## Supplementary material for "Draft genome of the marine *Entamoeba* species reveals reduction in the gene family repertoire associated with pathogenicity and lateral gene transfer for adaptation to the marine environment": Table S1 (part 14 of 22)

### Sheet: final_annotations_lvl0 (continued)
Query Sequence	NCBI ID	Subject Sequence	Percent Identical	Alignment Length	Mismatches	Gap Openings	Query Start	Query End	Subject Start	Subject End	E Value	Coverage	Description	Species	Taxonomic Lineage	Origin Database	Contaminant	Informative	EggNOG Seed Ortholog	EggNOG Seed E-Value	EggNOG Seed Score	EggNOG Predicted Gene	EggNOG Tax Scope	EggNOG Tax Scope Max	EggNOG Member OGs	EggNOG Description	EggNOG KEGG Terms	EggNOG GO Biological	EggNOG GO Cellular	EggNOG GO Molecular	EggNOG Protein Domains
EHI_142050A_R1	QTN25_008024	UniRef90_C4LW50	58.7	395	126	4	1	358	1	395	5.24e-120	99.7	UniRef90_C4LW50 AATF-Che1 domain-containing protein n=8 Tax=Entamoeba TaxID=5758 RepID=C4LW50_ENTHI			/home/vagrant/shared/result/20230224_nanopore_reproduce/entap/entap_outfiles/similarity_search/DIAMOND/blastp_PROTEINS_final_uniref90.out	No	Yes	6085.XP_002158078	1.79e-07	60.1	AATF	Animals	meNOG[21]	0V98K@meNOG,0XWGK@NOG,12Z6K@opiNOG,KOG2773@euNOG	apoptosis antagonizing transcription factor		GO:0006355(L=7),GO:0006357(L=8),GO:0006915(L=5),GO:0006950(L=2),GO:0006974(L=4),GO:0007154(L=2),GO:0007155(L=2),GO:0007165(L=3),GO:0007166(L=4),GO:0007167(L=5),GO:0007169(L=6),GO:0007275(L=3),GO:0007346(L=5),GO:0007399(L=5),GO:0008150(L=0),GO:0008219(L=3),GO:0009790(L=4),GO:0009889(L=4),GO:0009890(L=5),GO:0009891(L=5),GO:0009892(L=4),GO:0009893(L=4),GO:0009987(L=1),GO:0010033(L=3),GO:0010468(L=5),GO:0010556(L=5),GO:0010557(L=6),GO:0010558(L=6),GO:0010559(L=7),GO:0010561(L=8),GO:0010604(L=5),GO:0010605(L=5),GO:0010628(L=6),GO:0010941(L=4),GO:0012501(L=4),GO:0016265(L=-1),GO:0019219(L=5),GO:0019222(L=3),GO:0022008(L=5),GO:0022610(L=1),GO:0022613(L=3),GO:0023052(L=1),GO:0030154(L=4),GO:0031323(L=4),GO:0031324(L=5),GO:0031325(L=5),GO:0031326(L=5),GO:0031327(L=6),GO:0031328(L=6),GO:0032501(L=1),GO:0032502(L=1),GO:0032928(L=7),GO:0032929(L=7),GO:0033554(L=3),GO:0038179(L=6),GO:0040016(L=5),GO:0042221(L=2),GO:0042254(L=4),GO:0042981(L=6),GO:0042984(L=8),GO:0042985(L=7),GO:0043066(L=7),GO:0043067(L=5),GO:0043069(L=6),GO:0044085(L=2),GO:0044699(L=1),GO:0044700(L=2),GO:0044707(L=2),GO:0044763(L=2),GO:0044767(L=2),GO:0045893(L=8),GO:0045935(L=6),GO:0045944(L=8),GO:0048011(L=6),GO:0048518(L=3),GO:0048519(L=3),GO:0048522(L=4),GO:0048523(L=4),GO:0048731(L=4),GO:0048856(L=2),GO:0048869(L=3),GO:0050789(L=2),GO:0050794(L=3),GO:0050896(L=1),GO:0051171(L=4),GO:0051173(L=5),GO:0051246(L=5),GO:0051248(L=6),GO:0051252(L=5),GO:0051254(L=6),GO:0051301(L=3),GO:0051716(L=2),GO:0051726(L=4),GO:0060255(L=4),GO:0060548(L=5),GO:0065007(L=1),GO:0070848(L=4),GO:0070887(L=3),GO:0071310(L=4),GO:0071363(L=5),GO:0071840(L=1),GO:0080090(L=4),GO:0090322(L=6),GO:2000112(L=6),GO:2000113(L=7),GO:2000377(L=5),GO:2000378(L=6),GO:2001141(L=6),	GO:0005575(L=0),GO:0005622(L=3),GO:0005623(L=1),GO:0005634(L=5),GO:0005730(L=5),GO:0005737(L=4),GO:0005794(L=4),GO:0005813(L=5),GO:0005815(L=6),GO:0005829(L=4),GO:0005856(L=5),GO:0005912(L=3),GO:0005924(L=3),GO:0005925(L=4),GO:0015630(L=6),GO:0030054(L=1),GO:0030055(L=2),GO:0031974(L=1),GO:0031981(L=6),GO:0043226(L=1),GO:0043227(L=2),GO:0043228(L=2),GO:0043229(L=3),GO:0043231(L=4),GO:0043232(L=3),GO:0043233(L=2),GO:0044422(L=2),GO:0044424(L=3),GO:0044428(L=5),GO:0044430(L=5),GO:0044444(L=4),GO:0044446(L=3),GO:0044464(L=2),GO:0070013(L=3),GO:0070161(L=2),	GO:0001071(L=1),GO:0003674(L=0),GO:0003676(L=3),GO:0003677(L=4),GO:0003700(L=2),GO:0005488(L=1),GO:0005515(L=2),GO:0019904(L=3),GO:0097159(L=2),GO:1901363(L=2),	PFAM (TRAUB), SMART (COIL)
EHI_142070A_R0	QTN25_003411	UniRef90_B0EA76	47.2	250	103	5	1	223	1	248	5.04e-65	98.7	UniRef90_B0EA76 Uncharacterized protein n=1 Tax=Entamoeba dispar (strain ATCC PRA-260 / SAW760) TaxID=370354 RepID=B0EA76_ENTDS			/home/vagrant/shared/result/20230224_nanopore_reproduce/entap/entap_outfiles/similarity_search/DIAMOND/blastp_PROTEINS_final_uniref90.out	No	No	370354.XP_001735244.1	3.4e-66	212		Eukaryotes	euNOG[57]	0JMZR@euNOG,0Z7B3@NOG	NA		GO:0008150(L=0),GO:0008152(L=1),		GO:0003674(L=0),GO:0003824(L=1),	PFAM (SPX), SMART (COIL)
EHI_142070A_R1	QTN25_009574	UniRef90_B0ET24	56.7	275	106	5	1	265	1	272	1.14e-103	99.3	UniRef90_B0ET24 Uncharacterized protein n=1 Tax=Entamoeba dispar (strain ATCC PRA-260 / SAW760) TaxID=370354 RepID=B0ET24_ENTDS			/home/vagrant/shared/result/20230224_nanopore_reproduce/entap/entap_outfiles/similarity_search/DIAMOND/blastp_PROTEINS_final_uniref90.out	No	No	370354.XP_001741227.1	7.7e-105	311		Eukaryotes	euNOG[57]	0JMZR@euNOG,0Z7B3@NOG	NA		GO:0008150(L=0),GO:0008152(L=1),		GO:0003674(L=0),GO:0003824(L=1),	PFAM (SPX), SMART (COIL)
EHI_142070A_R4	QTN25_008026	UniRef90_A0A0A1U238	39.3	224	82	2	2	173	55	276	3.56e-46	95.6	UniRef90_A0A0A1U238 Uncharacterized protein n=1 Tax=Entamoeba invadens IP1 TaxID=370355 RepID=A0A0A1U238_ENTIV			/home/vagrant/shared/result/20230224_nanopore_reproduce/entap/entap_outfiles/similarity_search/DIAMOND/blastp_PROTEINS_final_uniref90.out	No	No	370354.XP_001735244.1	4.8e-47	161		Eukaryotes	euNOG[57]	0JMZR@euNOG,0Z7B3@NOG	NA		GO:0008150(L=0),GO:0008152(L=1),		GO:0003674(L=0),GO:0003824(L=1),	PFAM (SPX), SMART (COIL)
EHI_142090A_R0	QTN25_003366	UniRef90_A0A0A1UGE4	64	189	66	1	1	187	29	217	8.18e-79	100	UniRef90_A0A0A1UGE4 DNA-directed RNA polymerase I, II, and III subunit RPABC1, putative n=1 Tax=Entamoeba invadens IP1 TaxID=370355 RepID=A0A0A1UGE4_ENTIV			/home/vagrant/shared/result/20230224_nanopore_reproduce/entap/entap_outfiles/similarity_search/DIAMOND/blastp_PROTEINS_final_uniref90.out	No	No	370354.XP_001735242.1	9.21e-76	231	POLR2E	Eukaryotes	euNOG[57]	COG2012@NOG,KOG3218@euNOG	Dna-directed RNA	2.3024e+25	GO:0000003(L=1),GO:0000075(L=5),GO:0000077(L=7),GO:0000375(L=7),GO:0000377(L=8),GO:0000398(L=7),GO:0003006(L=2),GO:0006139(L=3),GO:0006140(L=6),GO:0006259(L=4),GO:0006281(L=5),GO:0006283(L=7),GO:0006289(L=7),GO:0006351(L=5),GO:0006352(L=7),GO:0006353(L=7),GO:0006354(L=7),GO:0006360(L=6),GO:0006366(L=6),GO:0006367(L=7),GO:0006368(L=7),GO:0006370(L=7),GO:0006383(L=6),GO:0006385(L=7),GO:0006386(L=7),GO:0006396(L=5),GO:0006397(L=7),GO:0006464(L=5),GO:0006468(L=6),GO:0006725(L=3),GO:0006793(L=3),GO:0006796(L=4),GO:0006807(L=2),GO:0006950(L=2),GO:0006974(L=4),GO:0007049(L=3),GO:0007093(L=6),GO:0007095(L=8),GO:0007275(L=3),GO:0007346(L=5),GO:0007548(L=3),GO:0008150(L=0),GO:0008152(L=1),GO:0008380(L=7),GO:0009058(L=2),GO:0009059(L=4),GO:0009118(L=6),GO:0009304(L=8),GO:0009452(L=7),GO:0009790(L=4),GO:0009792(L=5),GO:0009889(L=4),GO:0009891(L=5),GO:0009893(L=4),GO:0009894(L=4),GO:0009966(L=4),GO:0009987(L=1),GO:0010467(L=4),GO:0010468(L=5),GO:0010556(L=5),GO:0010557(L=6),GO:0010564(L=5),GO:0010604(L=5),GO:0010646(L=4),GO:0010948(L=6),GO:0016032(L=3),GO:0016070(L=4),GO:0016071(L=5),GO:0016310(L=5),GO:0018130(L=4),GO:0019048(L=4),GO:0019219(L=5),GO:0019220(L=6),GO:0019222(L=3),GO:0019438(L=4),GO:0019538(L=3),GO:0022402(L=4),GO:0022414(L=2),GO:0023051(L=3),GO:0030811(L=6),GO:0031323(L=4),GO:0031325(L=5),GO:0031326(L=5),GO:0031328(L=6),GO:0031329(L=5),GO:0031570(L=6),GO:0031572(L=8),GO:0032483(L=8),GO:0032501(L=1),GO:0032502(L=1),GO:0032774(L=5),GO:0033121(L=8),GO:0033124(L=-1),GO:0033554(L=3),GO:0034641(L=3),GO:0034645(L=4),GO:0034654(L=4),GO:0035821(L=2),GO:0036211(L=4),GO:0036260(L=7),GO:0040035(L=6),GO:0042797(L=8),GO:0043085(L=4),GO:0043087(L=5),GO:0043170(L=3),GO:0043412(L=4),GO:0043547(L=6),GO:0043900(L=3),GO:0043902(L=4),GO:0043903(L=4),GO:0044003(L=5),GO:0044093(L=3),GO:0044237(L=2),GO:0044238(L=2),GO:0044249(L=3),GO:0044260(L=3),GO:0044267(L=4),GO:0044271(L=4),GO:0044403(L=3),GO:0044419(L=2),GO:0044699(L=1),GO:0044707(L=2),GO:0044710(L=2),GO:0044763(L=2),GO:0044764(L=2),GO:0044767(L=2),GO:0044773(L=8),GO:0044774(L=7),GO:0045935(L=6),GO:0046483(L=3),GO:0046578(L=7),GO:0046782(L=8),GO:0048513(L=4),GO:0048518(L=3),GO:0048519(L=3),GO:0048522(L=4),GO:0048523(L=4),GO:0048524(L=5),GO:0048583(L=3),GO:0048608(L=5),GO:0048731(L=4),GO:0048806(L=4),GO:0048856(L=2),GO:0050434(L=8),GO:0050789(L=2),GO:0050790(L=3),GO:0050792(L=4),GO:0050794(L=3),GO:0050896(L=1),GO:0051056(L=6),GO:0051171(L=4),GO:0051173(L=5),GO:0051174(L=5),GO:0051252(L=5),GO:0051254(L=6),GO:0051336(L=4),GO:0051345(L=5),GO:0051701(L=4),GO:0051704(L=1),GO:0051716(L=2),GO:0051726(L=4),GO:0051817(L=4),GO:0055114(L=3),GO:0060255(L=4),GO:0061458(L=5),GO:0065007(L=1),GO:0065008(L=2),GO:0065009(L=2),GO:0071704(L=2),GO:0080090(L=4),GO:0090304(L=4),GO:1900542(L=7),GO:1901360(L=3),GO:1901362(L=4),GO:1901576(L=3),GO:1901987(L=6),GO:1901988(L=7),GO:1901990(L=6),GO:1901991(L=7),GO:2001141(L=6),	GO:0000418(L=7),GO:0000419(L=7),GO:0000428(L=5),GO:0005575(L=0),GO:0005622(L=3),GO:0005623(L=1),GO:0005634(L=5),GO:0005654(L=5),GO:0005665(L=7),GO:0005666(L=7),GO:0005730(L=5),GO:0005736(L=7),GO:0005737(L=4),GO:0005829(L=4),GO:0016591(L=7),GO:0030880(L=4),GO:0031974(L=1),GO:0031981(L=6),GO:0032991(L=1),GO:0043226(L=1),GO:0043227(L=2),GO:0043228(L=2),GO:0043229(L=3),GO:0043231(L=4),GO:0043232(L=3),GO:0043233(L=2),GO:0043234(L=2),GO:0044422(L=2),GO:0044424(L=3),GO:0044428(L=5),GO:0044444(L=4),GO:0044446(L=3),GO:0044451(L=5),GO:0044452(L=5),GO:0044464(L=2),GO:0055029(L=5),GO:0070013(L=3),	GO:0001054(L=8),GO:0003674(L=0),GO:0003676(L=3),GO:0003677(L=4),GO:0003824(L=1),GO:0003899(L=7),GO:0004672(L=5),GO:0005096(L=4),GO:0005488(L=1),GO:0008047(L=3),GO:0016301(L=4),GO:0016491(L=2),GO:0016740(L=2),GO:0016772(L=3),GO:0016773(L=4),GO:0016779(L=4),GO:0030234(L=2),GO:0030695(L=4),GO:0034062(L=6),GO:0060589(L=3),GO:0097159(L=2),GO:1901363(L=2),	PFAM (RNA_pol_Rpb5_C, RNA_pol_Rpb5_N)
EHI_142090A_R1	QTN25_002441	UniRef90_A0A0A1UGE4	59.5	205	68	2	1	190	13	217	7.51e-78	100	UniRef90_A0A0A1UGE4 DNA-directed RNA polymerase I, II, and III subunit RPABC1, putative n=1 Tax=Entamoeba invadens IP1 TaxID=370355 RepID=A0A0A1UGE4_ENTIV			/home/vagrant/shared/result/20230224_nanopore_reproduce/entap/entap_outfiles/similarity_search/DIAMOND/blastp_PROTEINS_final_uniref90.out	No	No	370354.XP_001735242.1	2.08e-75	231	POLR2E	Eukaryotes	euNOG[57]	COG2012@NOG,KOG3218@euNOG	Dna-directed RNA	2.3024e+25	GO:0000003(L=1),GO:0000075(L=5),GO:0000077(L=7),GO:0000375(L=7),GO:0000377(L=8),GO:0000398(L=7),GO:0003006(L=2),GO:0006139(L=3),GO:0006140(L=6),GO:0006259(L=4),GO:0006281(L=5),GO:0006283(L=7),GO:0006289(L=7),GO:0006351(L=5),GO:0006352(L=7),GO:0006353(L=7),GO:0006354(L=7),GO:0006360(L=6),GO:0006366(L=6),GO:0006367(L=7),GO:0006368(L=7),GO:0006370(L=7),GO:0006383(L=6),GO:0006385(L=7),GO:0006386(L=7),GO:0006396(L=5),GO:0006397(L=7),GO:0006464(L=5),GO:0006468(L=6),GO:0006725(L=3),GO:0006793(L=3),GO:0006796(L=4),GO:0006807(L=2),GO:0006950(L=2),GO:0006974(L=4),GO:0007049(L=3),GO:0007093(L=6),GO:0007095(L=8),GO:0007275(L=3),GO:0007346(L=5),GO:0007548(L=3),GO:0008150(L=0),GO:0008152(L=1),GO:0008380(L=7),GO:0009058(L=2),GO:0009059(L=4),GO:0009118(L=6),GO:0009304(L=8),GO:0009452(L=7),GO:0009790(L=4),GO:0009792(L=5),GO:0009889(L=4),GO:0009891(L=5),GO:0009893(L=4),GO:0009894(L=4),GO:0009966(L=4),GO:0009987(L=1),GO:0010467(L=4),GO:0010468(L=5),GO:0010556(L=5),GO:0010557(L=6),GO:0010564(L=5),GO:0010604(L=5),GO:0010646(L=4),GO:0010948(L=6),GO:0016032(L=3),GO:0016070(L=4),GO:0016071(L=5),GO:0016310(L=5),GO:0018130(L=4),GO:0019048(L=4),GO:0019219(L=5),GO:0019220(L=6),GO:0019222(L=3),GO:0019438(L=4),GO:0019538(L=3),GO:0022402(L=4),GO:0022414(L=2),GO:0023051(L=3),GO:0030811(L=6),GO:0031323(L=4),GO:0031325(L=5),GO:0031326(L=5),GO:0031328(L=6),GO:0031329(L=5),GO:0031570(L=6),GO:0031572(L=8),GO:0032483(L=8),GO:0032501(L=1),GO:0032502(L=1),GO:0032774(L=5),GO:0033121(L=8),GO:0033124(L=-1),GO:0033554(L=3),GO:0034641(L=3),GO:0034645(L=4),GO:0034654(L=4),GO:0035821(L=2),GO:0036211(L=4),GO:0036260(L=7),GO:0040035(L=6),GO:0042797(L=8),GO:0043085(L=4),GO:0043087(L=5),GO:0043170(L=3),GO:0043412(L=4),GO:0043547(L=6),GO:0043900(L=3),GO:0043902(L=4),GO:0043903(L=4),GO:0044003(L=5),GO:0044093(L=3),GO:0044237(L=2),GO:0044238(L=2),GO:0044249(L=3),GO:0044260(L=3),GO:0044267(L=4),GO:0044271(L=4),GO:0044403(L=3),GO:0044419(L=2),GO:0044699(L=1),GO:0044707(L=2),GO:0044710(L=2),GO:0044763(L=2),GO:0044764(L=2),GO:0044767(L=2),GO:0044773(L=8),GO:0044774(L=7),GO:0045935(L=6),GO:0046483(L=3),GO:0046578(L=7),GO:0046782(L=8),GO:0048513(L=4),GO:0048518(L=3),GO:0048519(L=3),GO:0048522(L=4),GO:0048523(L=4),GO:0048524(L=5),GO:0048583(L=3),GO:0048608(L=5),GO:0048731(L=4),GO:0048806(L=4),GO:0048856(L=2),GO:0050434(L=8),GO:0050789(L=2),GO:0050790(L=3),GO:0050792(L=4),GO:0050794(L=3),GO:0050896(L=1),GO:0051056(L=6),GO:0051171(L=4),GO:0051173(L=5),GO:0051174(L=5),GO:0051252(L=5),GO:0051254(L=6),GO:0051336(L=4),GO:0051345(L=5),GO:0051701(L=4),GO:0051704(L=1),GO:0051716(L=2),GO:0051726(L=4),GO:0051817(L=4),GO:0055114(L=3),GO:0060255(L=4),GO:0061458(L=5),GO:0065007(L=1),GO:0065008(L=2),GO:0065009(L=2),GO:0071704(L=2),GO:0080090(L=4),GO:0090304(L=4),GO:1900542(L=7),GO:1901360(L=3),GO:1901362(L=4),GO:1901576(L=3),GO:1901987(L=6),GO:1901988(L=7),GO:1901990(L=6),GO:1901991(L=7),GO:2001141(L=6),	GO:0000418(L=7),GO:0000419(L=7),GO:0000428(L=5),GO:0005575(L=0),GO:0005622(L=3),GO:0005623(L=1),GO:0005634(L=5),GO:0005654(L=5),GO:0005665(L=7),GO:0005666(L=7),GO:0005730(L=5),GO:0005736(L=7),GO:0005737(L=4),GO:0005829(L=4),GO:0016591(L=7),GO:0030880(L=4),GO:0031974(L=1),GO:0031981(L=6),GO:0032991(L=1),GO:0043226(L=1),GO:0043227(L=2),GO:0043228(L=2),GO:0043229(L=3),GO:0043231(L=4),GO:0043232(L=3),GO:0043233(L=2),GO:0043234(L=2),GO:0044422(L=2),GO:0044424(L=3),GO:0044428(L=5),GO:0044444(L=4),GO:0044446(L=3),GO:0044451(L=5),GO:0044452(L=5),GO:0044464(L=2),GO:0055029(L=5),GO:0070013(L=3),	GO:0001054(L=8),GO:0003674(L=0),GO:0003676(L=3),GO:0003677(L=4),GO:0003824(L=1),GO:0003899(L=7),GO:0004672(L=5),GO:0005096(L=4),GO:0005488(L=1),GO:0008047(L=3),GO:0016301(L=4),GO:0016491(L=2),GO:0016740(L=2),GO:0016772(L=3),GO:0016773(L=4),GO:0016779(L=4),GO:0030234(L=2),GO:0030695(L=4),GO:0034062(L=6),GO:0060589(L=3),GO:0097159(L=2),GO:1901363(L=2),	PFAM (RNA_pol_Rpb5_C, RNA_pol_Rpb5_N)
EHI_142100A_R0	QTN25_002442	UniRef90_S0B717	65.5	165	48	4	1	156	31	195	2.92e-60	96.3	UniRef90_S0B717 Uncharacterized protein n=1 Tax=Entamoeba invadens TaxID=33085 RepID=S0B717_ENTIV			/home/vagrant/shared/result/20230224_nanopore_reproduce/entap/entap_outfiles/similarity_search/DIAMOND/blastp_PROTEINS_final_uniref90.out	No	No
EHI_142110A_R0	QTN25_002445	UniRef90_UPI0002C3F013	42.3	246	138	2	3	245	1	245	4.07e-54	96.4	UniRef90_UPI0002C3F013 hypothetical protein n=1 Tax=Entamoeba invadens IP1 TaxID=370355 RepID=UPI0002C3F013			/home/vagrant/shared/result/20230224_nanopore_reproduce/entap/entap_outfiles/similarity_search/DIAMOND/blastp_PROTEINS_final_uniref90.out	No	No
EHI_142110A_R1	QTN25_003362	UniRef90_UPI0002C3F013	41.4	239	136	2	3	238	1	238	1.97e-52	92.9	UniRef90_UPI0002C3F013 hypothetical protein n=1 Tax=Entamoeba invadens IP1 TaxID=370355 RepID=UPI0002C3F013			/home/vagrant/shared/result/20230224_nanopore_reproduce/entap/entap_outfiles/similarity_search/DIAMOND/blastp_PROTEINS_final_uniref90.out	No	No
EHI_142120A_R0	QTN25_002446	UniRef90_B0EA71	26.5	321	153	6	8	245	9	329	1.1e-25	74.1	UniRef90_B0EA71 Heat stress transcription factor A-6B, putative n=1 Tax=Entamoeba dispar (strain ATCC PRA-260 / SAW760) TaxID=370354 RepID=B0EA71_ENTDS			/home/vagrant/shared/result/20230224_nanopore_reproduce/entap/entap_outfiles/similarity_search/DIAMOND/blastp_PROTEINS_final_uniref90.out	No	No	5759.rna_EHI_142120-1	1.43e-26	113		Ancestor	NOG[107]	0ZVAQ@NOG	HSF-type DNA-binding		GO:0006355(L=7),GO:0006950(L=2),GO:0008150(L=0),GO:0009889(L=4),GO:0010468(L=5),GO:0010556(L=5),GO:0019219(L=5),GO:0019222(L=3),GO:0031323(L=4),GO:0031326(L=5),GO:0050789(L=2),GO:0050794(L=3),GO:0050896(L=1),GO:0051171(L=4),GO:0051252(L=5),GO:0060255(L=4),GO:0065007(L=1),GO:0080090(L=4),GO:2000112(L=6),GO:2001141(L=6),	GO:0005575(L=0),GO:0005622(L=3),GO:0005623(L=1),GO:0005634(L=5),GO:0043226(L=1),GO:0043227(L=2),GO:0043229(L=3),GO:0043231(L=4),GO:0044424(L=3),GO:0044464(L=2),	GO:0001071(L=1),GO:0003674(L=0),GO:0003676(L=3),GO:0003677(L=4),GO:0003700(L=2),GO:0005488(L=1),GO:0043565(L=5),GO:0097159(L=2),GO:1901363(L=2),	PFAM (HSF_DNA-bind), SMART (HSF, COIL)
EHI_142120A_R1	QTN25_003361																		5759.rna_EHI_142120-1	1.36e-25	107		Ancestor	NOG[107]	0ZVAQ@NOG	HSF-type DNA-binding		GO:0006355(L=7),GO:0006950(L=2),GO:0008150(L=0),GO:0009889(L=4),GO:0010468(L=5),GO:0010556(L=5),GO:0019219(L=5),GO:0019222(L=3),GO:0031323(L=4),GO:0031326(L=5),GO:0050789(L=2),GO:0050794(L=3),GO:0050896(L=1),GO:0051171(L=4),GO:0051252(L=5),GO:0060255(L=4),GO:0065007(L=1),GO:0080090(L=4),GO:2000112(L=6),GO:2001141(L=6),	GO:0005575(L=0),GO:0005622(L=3),GO:0005623(L=1),GO:0005634(L=5),GO:0043226(L=1),GO:0043227(L=2),GO:0043229(L=3),GO:0043231(L=4),GO:0044424(L=3),GO:0044464(L=2),	GO:0001071(L=1),GO:0003674(L=0),GO:0003676(L=3),GO:0003677(L=4),GO:0003700(L=2),GO:0005488(L=1),GO:0043565(L=5),GO:0097159(L=2),GO:1901363(L=2),	PFAM (HSF_DNA-bind), SMART (HSF, COIL)
EHI_142130A_R0	QTN25_002449	UniRef90_C4M092	34.4	259	167	3	10	266	13	270	1.54e-46	94.8	UniRef90_C4M092 Palmitoyltransferase n=8 Tax=Entamoeba TaxID=5758 RepID=C4M092_ENTHI			/home/vagrant/shared/result/20230224_nanopore_reproduce/entap/entap_outfiles/similarity_search/DIAMOND/blastp_PROTEINS_final_uniref90.out	No	Yes	5759.rna_EHI_142130-1	9.32e-48	166	ZDHHC15	Eukaryotes	euNOG[57]	COG5273@NOG,KOG1315@euNOG	zinc finger	1001100	GO:0000003(L=1),GO:0002064(L=6),GO:0003006(L=2),GO:0003008(L=2),GO:0006066(L=4),GO:0006082(L=3),GO:0006140(L=6),GO:0006412(L=5),GO:0006413(L=6),GO:0006414(L=6),GO:0006417(L=7),GO:0006448(L=8),GO:0006449(L=8),GO:0006452(L=7),GO:0006464(L=5),GO:0006497(L=6),GO:0006508(L=4),GO:0006520(L=3),GO:0006575(L=3),GO:0006629(L=3),GO:0006631(L=4),GO:0006633(L=5),GO:0006694(L=5),GO:0006807(L=2),GO:0006810(L=3),GO:0006811(L=4),GO:0006820(L=5),GO:0006821(L=7),GO:0006897(L=5),GO:0006928(L=3),GO:0006996(L=3),GO:0007009(L=4),GO:0007033(L=4),GO:0007154(L=2),GO:0007267(L=3),GO:0007268(L=7),GO:0007276(L=3),GO:0007281(L=4),GO:0007283(L=6),GO:0007286(L=4),GO:0008104(L=3),GO:0008150(L=0),GO:0008152(L=1),GO:0008202(L=4),GO:0008361(L=4),GO:0008610(L=4),GO:0008612(L=3),GO:0008652(L=4),GO:0009058(L=2),GO:0009059(L=4),GO:0009118(L=6),GO:0009888(L=3),GO:0009889(L=4),GO:0009891(L=5),GO:0009893(L=4),GO:0009894(L=4),GO:0009966(L=4),GO:0009987(L=1),GO:0010467(L=4),GO:0010468(L=5),GO:0010556(L=5),GO:0010557(L=6),GO:0010604(L=5),GO:0010608(L=6),GO:0010646(L=4),GO:0015698(L=6),GO:0016043(L=2),GO:0016050(L=4),GO:0016053(L=4),GO:0016125(L=4),GO:0016126(L=5),GO:0016188(L=4),GO:0016192(L=4),GO:0018193(L=6),GO:0018205(L=7),GO:0018345(L=7),GO:0019219(L=5),GO:0019220(L=6),GO:0019222(L=3),GO:0019226(L=4),GO:0019538(L=3),GO:0019752(L=5),GO:0019953(L=2),GO:0021700(L=3),GO:0022412(L=3),GO:0022414(L=2),GO:0023051(L=3),GO:0023052(L=1),GO:0030030(L=3),GO:0030154(L=4),GO:0030317(L=5),GO:0030811(L=6),GO:0030855(L=5),GO:0031268(L=4),GO:0031323(L=4),GO:0031325(L=5),GO:0031326(L=5),GO:0031328(L=6),GO:0031329(L=5),GO:0032268(L=5),GO:0032270(L=6),GO:0032501(L=1),GO:0032502(L=1),GO:0032504(L=2),GO:0032535(L=3),GO:0032787(L=6),GO:0032879(L=3),GO:0033036(L=2),GO:0033121(L=8),GO:0033124(L=-1),GO:0034220(L=5),GO:0034613(L=4),GO:0034645(L=4),GO:0034762(L=5),GO:0034765(L=6),GO:0035637(L=3),GO:0036211(L=4),GO:0040011(L=1),GO:0040023(L=4),GO:0042144(L=4),GO:0042157(L=4),GO:0042158(L=5),GO:0042398(L=5),GO:0043085(L=4),GO:0043087(L=5),GO:0043170(L=3),GO:0043243(L=6),GO:0043244(L=6),GO:0043269(L=5),GO:0043412(L=4),GO:0043436(L=4),GO:0043543(L=6),GO:0043547(L=6),GO:0044070(L=6),GO:0044093(L=3),GO:0044237(L=2),GO:0044238(L=2),GO:0044249(L=3),GO:0044255(L=3),GO:0044260(L=3),GO:0044267(L=4),GO:0044281(L=3),GO:0044283(L=4),GO:0044699(L=1),GO:0044700(L=2),GO:0044702(L=3),GO:0044707(L=2),GO:0044710(L=2),GO:0044711(L=3),GO:0044763(L=2),GO:0044765(L=3),GO:0044767(L=2),GO:0045184(L=4),GO:0045727(L=7),GO:0045793(L=5),GO:0045901(L=8),GO:0045905(L=8),GO:0046165(L=5),GO:0046394(L=5),GO:0046516(L=4),GO:0048232(L=5),GO:0048468(L=5),GO:0048488(L=8),GO:0048489(L=6),GO:0048515(L=6),GO:0048518(L=3),GO:0048522(L=4),GO:0048583(L=3),GO:0048609(L=3),GO:0048610(L=-1),GO:0048856(L=2),GO:0048869(L=3),GO:0048870(L=3),GO:0050789(L=2),GO:0050790(L=3),GO:0050794(L=3),GO:0050877(L=3),GO:0051049(L=4),GO:0051056(L=6),GO:0051128(L=4),GO:0051130(L=5),GO:0051171(L=4),GO:0051174(L=5),GO:0051179(L=1),GO:0051234(L=2),GO:0051246(L=5),GO:0051247(L=6),GO:0051336(L=4),GO:0051345(L=5),GO:0051640(L=3),GO:0051641(L=2),GO:0051647(L=4),GO:0051648(L=4),GO:0051649(L=3),GO:0051650(L=4),GO:0051656(L=3),GO:0051674(L=2),GO:0055085(L=4),GO:0055114(L=3),GO:0060255(L=4),GO:0060429(L=4),GO:0061024(L=3),GO:0061025(L=4),GO:0065007(L=1),GO:0065008(L=2),GO:0065009(L=2),GO:0070727(L=3),GO:0071704(L=2),GO:0071840(L=1),GO:0072330(L=6),GO:0072657(L=4),GO:0072659(L=6),GO:0080064(L=5),GO:0080090(L=4),GO:0090002(L=7),GO:0090066(L=3),GO:0090150(L=5),GO:0097479(L=5),GO:0097480(L=6),GO:1900542(L=7),GO:1901360(L=3),GO:1901362(L=4),GO:1901564(L=3),GO:1901566(L=4),GO:1901576(L=3),GO:1901605(L=4),GO:1901607(L=5),GO:1901615(L=3),GO:1901617(L=4),GO:2000112(L=6),	GO:0000139(L=5),GO:0000322(L=6),GO:0000323(L=6),GO:0000324(L=7),GO:0000329(L=7),GO:0005575(L=0),GO:0005622(L=3),GO:0005623(L=1),GO:0005737(L=4),GO:0005768(L=5),GO:0005773(L=5),GO:0005774(L=6),GO:0005783(L=4),GO:0005789(L=3),GO:0005794(L=4),GO:0005840(L=5),GO:0005886(L=3),GO:0005887(L=4),GO:0010008(L=5),GO:0012505(L=3),GO:0016020(L=1),GO:0016021(L=4),GO:0030529(L=4),GO:0031090(L=3),GO:0031224(L=3),GO:0031226(L=3),GO:0032991(L=1),GO:0042175(L=3),GO:0043226(L=1),GO:0043227(L=2),GO:0043228(L=2),GO:0043229(L=3),GO:0043231(L=4),GO:0043232(L=3),GO:0044422(L=2),GO:0044424(L=3),GO:0044425(L=2),GO:0044431(L=5),GO:0044432(L=5),GO:0044437(L=5),GO:0044440(L=6),GO:0044444(L=4),GO:0044446(L=3),GO:0044459(L=3),GO:0044464(L=2),GO:0055037(L=7),GO:0055038(L=7),GO:0071944(L=3),	GO:0000254(L=5),GO:0003674(L=0),GO:0003676(L=3),GO:0003723(L=4),GO:0003735(L=2),GO:0003743(L=6),GO:0003746(L=6),GO:0003824(L=1),GO:0004175(L=5),GO:0004252(L=5),GO:0004497(L=3),GO:0005096(L=4),GO:0005198(L=1),GO:0005215(L=1),GO:0005216(L=5),GO:0005244(L=6),GO:0005247(L=8),GO:0005253(L=6),GO:0005254(L=7),GO:0005488(L=1),GO:0005506(L=6),GO:0008047(L=3),GO:0008135(L=5),GO:0008233(L=3),GO:0008236(L=4),GO:0008270(L=6),GO:0008308(L=7),GO:0008509(L=5),GO:0015075(L=4),GO:0015103(L=6),GO:0015108(L=7),GO:0015267(L=4),GO:0016409(L=5),GO:0016417(L=5),GO:0016491(L=2),GO:0016627(L=3),GO:0016628(L=4),GO:0016705(L=3),GO:0016709(L=4),GO:0016740(L=2),GO:0016746(L=3),GO:0016747(L=4),GO:0016787(L=2),GO:0016874(L=2),GO:0016879(L=3),GO:0016881(L=4),GO:0017171(L=3),GO:0019706(L=6),GO:0019707(L=6),GO:0022803(L=3),GO:0022832(L=6),GO:0022836(L=5),GO:0022838(L=4),GO:0022839(L=6),GO:0022857(L=2),GO:0022891(L=3),GO:0022892(L=2),GO:0030234(L=2),GO:0030695(L=4),GO:0032440(L=5),GO:0043021(L=3),GO:0043022(L=4),GO:0043167(L=2),GO:0043169(L=3),GO:0046872(L=4),GO:0046914(L=5),GO:0060589(L=3),GO:0070011(L=4),GO:0097159(L=2),GO:1901363(L=2),	PFAM (zf-DHHC), SMART (TRANS)
EHI_142130A_R1	QTN25_003358	UniRef90_C4LW58	33.3	240	117	3	23	220	22	260	1.08e-32	86.1	UniRef90_C4LW58 Palmitoyltransferase n=7 Tax=Entamoeba TaxID=5758 RepID=C4LW58_ENTHI			/home/vagrant/shared/result/20230224_nanopore_reproduce/entap/entap_outfiles/similarity_search/DIAMOND/blastp_PROTEINS_final_uniref90.out	No	Yes	5759.rna_EHI_142130-1	7.26e-34	128	ZDHHC15	Eukaryotes	euNOG[57]	COG5273@NOG,KOG1315@euNOG	zinc finger	1001100	GO:0000003(L=1),GO:0002064(L=6),GO:0003006(L=2),GO:0003008(L=2),GO:0006066(L=4),GO:0006082(L=3),GO:0006140(L=6),GO:0006412(L=5),GO:0006413(L=6),GO:0006414(L=6),GO:0006417(L=7),GO:0006448(L=8),GO:0006449(L=8),GO:0006452(L=7),GO:0006464(L=5),GO:0006497(L=6),GO:0006508(L=4),GO:0006520(L=3),GO:0006575(L=3),GO:0006629(L=3),GO:0006631(L=4),GO:0006633(L=5),GO:0006694(L=5),GO:0006807(L=2),GO:0006810(L=3),GO:0006811(L=4),GO:0006820(L=5),GO:0006821(L=7),GO:0006897(L=5),GO:0006928(L=3),GO:0006996(L=3),GO:0007009(L=4),GO:0007033(L=4),GO:0007154(L=2),GO:0007267(L=3),GO:0007268(L=7),GO:0007276(L=3),GO:0007281(L=4),GO:0007283(L=6),GO:0007286(L=4),GO:0008104(L=3),GO:0008150(L=0),GO:0008152(L=1),GO:0008202(L=4),GO:0008361(L=4),GO:0008610(L=4),GO:0008612(L=3),GO:0008652(L=4),GO:0009058(L=2),GO:0009059(L=4),GO:0009118(L=6),GO:0009888(L=3),GO:0009889(L=4),GO:0009891(L=5),GO:0009893(L=4),GO:0009894(L=4),GO:0009966(L=4),GO:0009987(L=1),GO:0010467(L=4),GO:0010468(L=5),GO:0010556(L=5),GO:0010557(L=6),GO:0010604(L=5),GO:0010608(L=6),GO:0010646(L=4),GO:0015698(L=6),GO:0016043(L=2),GO:0016050(L=4),GO:0016053(L=4),GO:0016125(L=4),GO:0016126(L=5),GO:0016188(L=4),GO:0016192(L=4),GO:0018193(L=6),GO:0018205(L=7),GO:0018345(L=7),GO:0019219(L=5),GO:0019220(L=6),GO:0019222(L=3),GO:0019226(L=4),GO:0019538(L=3),GO:0019752(L=5),GO:0019953(L=2),GO:0021700(L=3),GO:0022412(L=3),GO:0022414(L=2),GO:0023051(L=3),GO:0023052(L=1),GO:0030030(L=3),GO:0030154(L=4),GO:0030317(L=5),GO:0030811(L=6),GO:0030855(L=5),GO:0031268(L=4),GO:0031323(L=4),GO:0031325(L=5),GO:0031326(L=5),GO:0031328(L=6),GO:0031329(L=5),GO:0032268(L=5),GO:0032270(L=6),GO:0032501(L=1),GO:0032502(L=1),GO:0032504(L=2),GO:0032535(L=3),GO:0032787(L=6),GO:0032879(L=3),GO:0033036(L=2),GO:0033121(L=8),GO:0033124(L=-1),GO:0034220(L=5),GO:0034613(L=4),GO:0034645(L=4),GO:0034762(L=5),GO:0034765(L=6),GO:0035637(L=3),GO:0036211(L=4),GO:0040011(L=1),GO:0040023(L=4),GO:0042144(L=4),GO:0042157(L=4),GO:0042158(L=5),GO:0042398(L=5),GO:0043085(L=4),GO:0043087(L=5),GO:0043170(L=3),GO:0043243(L=6),GO:0043244(L=6),GO:0043269(L=5),GO:0043412(L=4),GO:0043436(L=4),GO:0043543(L=6),GO:0043547(L=6),GO:0044070(L=6),GO:0044093(L=3),GO:0044237(L=2),GO:0044238(L=2),GO:0044249(L=3),GO:0044255(L=3),GO:0044260(L=3),GO:0044267(L=4),GO:0044281(L=3),GO:0044283(L=4),GO:0044699(L=1),GO:0044700(L=2),GO:0044702(L=3),GO:0044707(L=2),GO:0044710(L=2),GO:0044711(L=3),GO:0044763(L=2),GO:0044765(L=3),GO:0044767(L=2),GO:0045184(L=4),GO:0045727(L=7),GO:0045793(L=5),GO:0045901(L=8),GO:0045905(L=8),GO:0046165(L=5),GO:0046394(L=5),GO:0046516(L=4),GO:0048232(L=5),GO:0048468(L=5),GO:0048488(L=8),GO:0048489(L=6),GO:0048515(L=6),GO:0048518(L=3),GO:0048522(L=4),GO:0048583(L=3),GO:0048609(L=3),GO:0048610(L=-1),GO:0048856(L=2),GO:0048869(L=3),GO:0048870(L=3),GO:0050789(L=2),GO:0050790(L=3),GO:0050794(L=3),GO:0050877(L=3),GO:0051049(L=4),GO:0051056(L=6),GO:0051128(L=4),GO:0051130(L=5),GO:0051171(L=4),GO:0051174(L=5),GO:0051179(L=1),GO:0051234(L=2),GO:0051246(L=5),GO:0051247(L=6),GO:0051336(L=4),GO:0051345(L=5),GO:0051640(L=3),GO:0051641(L=2),GO:0051647(L=4),GO:0051648(L=4),GO:0051649(L=3),GO:0051650(L=4),GO:0051656(L=3),GO:0051674(L=2),GO:0055085(L=4),GO:0055114(L=3),GO:0060255(L=4),GO:0060429(L=4),GO:0061024(L=3),GO:0061025(L=4),GO:0065007(L=1),GO:0065008(L=2),GO:0065009(L=2),GO:0070727(L=3),GO:0071704(L=2),GO:0071840(L=1),GO:0072330(L=6),GO:0072657(L=4),GO:0072659(L=6),GO:0080064(L=5),GO:0080090(L=4),GO:0090002(L=7),GO:0090066(L=3),GO:0090150(L=5),GO:0097479(L=5),GO:0097480(L=6),GO:1900542(L=7),GO:1901360(L=3),GO:1901362(L=4),GO:1901564(L=3),GO:1901566(L=4),GO:1901576(L=3),GO:1901605(L=4),GO:1901607(L=5),GO:1901615(L=3),GO:1901617(L=4),GO:2000112(L=6),	GO:0000139(L=5),GO:0000322(L=6),GO:0000323(L=6),GO:0000324(L=7),GO:0000329(L=7),GO:0005575(L=0),GO:0005622(L=3),GO:0005623(L=1),GO:0005737(L=4),GO:0005768(L=5),GO:0005773(L=5),GO:0005774(L=6),GO:0005783(L=4),GO:0005789(L=3),GO:0005794(L=4),GO:0005840(L=5),GO:0005886(L=3),GO:0005887(L=4),GO:0010008(L=5),GO:0012505(L=3),GO:0016020(L=1),GO:0016021(L=4),GO:0030529(L=4),GO:0031090(L=3),GO:0031224(L=3),GO:0031226(L=3),GO:0032991(L=1),GO:0042175(L=3),GO:0043226(L=1),GO:0043227(L=2),GO:0043228(L=2),GO:0043229(L=3),GO:0043231(L=4),GO:0043232(L=3),GO:0044422(L=2),GO:0044424(L=3),GO:0044425(L=2),GO:0044431(L=5),GO:0044432(L=5),GO:0044437(L=5),GO:0044440(L=6),GO:0044444(L=4),GO:0044446(L=3),GO:0044459(L=3),GO:0044464(L=2),GO:0055037(L=7),GO:0055038(L=7),GO:0071944(L=3),	GO:0000254(L=5),GO:0003674(L=0),GO:0003676(L=3),GO:0003723(L=4),GO:0003735(L=2),GO:0003743(L=6),GO:0003746(L=6),GO:0003824(L=1),GO:0004175(L=5),GO:0004252(L=5),GO:0004497(L=3),GO:0005096(L=4),GO:0005198(L=1),GO:0005215(L=1),GO:0005216(L=5),GO:0005244(L=6),GO:0005247(L=8),GO:0005253(L=6),GO:0005254(L=7),GO:0005488(L=1),GO:0005506(L=6),GO:0008047(L=3),GO:0008135(L=5),GO:0008233(L=3),GO:0008236(L=4),GO:0008270(L=6),GO:0008308(L=7),GO:0008509(L=5),GO:0015075(L=4),GO:0015103(L=6),GO:0015108(L=7),GO:0015267(L=4),GO:0016409(L=5),GO:0016417(L=5),GO:0016491(L=2),GO:0016627(L=3),GO:0016628(L=4),GO:0016705(L=3),GO:0016709(L=4),GO:0016740(L=2),GO:0016746(L=3),GO:0016747(L=4),GO:0016787(L=2),GO:0016874(L=2),GO:0016879(L=3),GO:0016881(L=4),GO:0017171(L=3),GO:0019706(L=6),GO:0019707(L=6),GO:0022803(L=3),GO:0022832(L=6),GO:0022836(L=5),GO:0022838(L=4),GO:0022839(L=6),GO:0022857(L=2),GO:0022891(L=3),GO:0022892(L=2),GO:0030234(L=2),GO:0030695(L=4),GO:0032440(L=5),GO:0043021(L=3),GO:0043022(L=4),GO:0043167(L=2),GO:0043169(L=3),GO:0046872(L=4),GO:0046914(L=5),GO:0060589(L=3),GO:0070011(L=4),GO:0097159(L=2),GO:1901363(L=2),	PFAM (zf-DHHC), SMART (TRANS)
EHI_142140A_R0	QTN25_004730	UniRef90_A0A0A1U5C5	57.8	308	128	2	1	307	12	318	6.18e-128	90.8	UniRef90_A0A0A1U5C5 Transcriptional adapter, putative n=1 Tax=Entamoeba invadens IP1 TaxID=370355 RepID=A0A0A1U5C5_ENTIV			/home/vagrant/shared/result/20230224_nanopore_reproduce/entap/entap_outfiles/similarity_search/DIAMOND/blastp_PROTEINS_final_uniref90.out	No	No	5759.rna_EHI_142140-1	2.57e-92	284	TADA2A	Eukaryotes	euNOG[57]	COG5114@NOG,KOG0457@euNOG	Transcriptional	2.3024e+21	GO:0000003(L=1),GO:0000018(L=7),GO:0000183(L=7),GO:0000278(L=4),GO:0000280(L=5),GO:0000902(L=5),GO:0000904(L=5),GO:0001932(L=7),GO:0003002(L=5),GO:0003006(L=2),GO:0006139(L=3),GO:0006259(L=4),GO:0006310(L=5),GO:0006323(L=6),GO:0006325(L=4),GO:0006333(L=5),GO:0006338(L=5),GO:0006342(L=6),GO:0006348(L=7),GO:0006351(L=5),GO:0006355(L=7),GO:0006357(L=8),GO:0006366(L=6),GO:0006464(L=5),GO:0006468(L=6),GO:0006473(L=7),GO:0006475(L=8),GO:0006725(L=3),GO:0006793(L=3),GO:0006796(L=4),GO:0006807(L=2),GO:0006810(L=3),GO:0006897(L=5),GO:0006898(L=6),GO:0006950(L=2),GO:0006970(L=3),GO:0006996(L=3),GO:0007049(L=3),GO:0007067(L=5),GO:0007126(L=4),GO:0007154(L=2),GO:0007165(L=3),GO:0007166(L=4),GO:0007167(L=5),GO:0007169(L=6),GO:0007275(L=3),GO:0007276(L=3),GO:0007281(L=4),GO:0007389(L=4),GO:0007399(L=5),GO:0007409(L=7),GO:0007412(L=7),GO:0007444(L=6),GO:0007447(L=5),GO:0007568(L=3),GO:0008150(L=0),GO:0008152(L=1),GO:0008340(L=5),GO:0009058(L=2),GO:0009059(L=4),GO:0009266(L=3),GO:0009409(L=3),GO:0009628(L=2),GO:0009631(L=4),GO:0009653(L=3),GO:0009719(L=2),GO:0009725(L=3),GO:0009733(L=4),GO:0009735(L=4),GO:0009790(L=4),GO:0009792(L=5),GO:0009889(L=4),GO:0009890(L=5),GO:0009892(L=4),GO:0009893(L=4),GO:0009987(L=1),GO:0010033(L=3),GO:0010171(L=4),GO:0010259(L=4),GO:0010466(L=8),GO:0010467(L=4),GO:0010468(L=5),GO:0010520(L=8),GO:0010556(L=5),GO:0010558(L=6),GO:0010564(L=5),GO:0010604(L=5),GO:0010605(L=5),GO:0010608(L=6),GO:0010629(L=6),GO:0010638(L=6),GO:0016043(L=2),GO:0016070(L=4),GO:0016192(L=4),GO:0016310(L=5),GO:0016458(L=5),GO:0016569(L=5),GO:0016570(L=6),GO:0016573(L=7),GO:0016584(L=8),GO:0018130(L=4),GO:0018193(L=6),GO:0018205(L=7),GO:0018393(L=9),GO:0018394(L=8),GO:0019219(L=5),GO:0019220(L=6),GO:0019222(L=3),GO:0019438(L=4),GO:0019538(L=3),GO:0019953(L=2),GO:0022008(L=5),GO:0022402(L=4),GO:0022412(L=3),GO:0022414(L=2),GO:0022607(L=3),GO:0023052(L=1),GO:0030030(L=3),GO:0030154(L=4),GO:0030182(L=7),GO:0031056(L=7),GO:0031058(L=8),GO:0031063(L=8),GO:0031175(L=5),GO:0031323(L=4),GO:0031324(L=5),GO:0031325(L=5),GO:0031326(L=5),GO:0031327(L=6),GO:0031399(L=6),GO:0031401(L=7),GO:0031497(L=7),GO:0031647(L=3),GO:0032268(L=5),GO:0032270(L=6),GO:0032501(L=1),GO:0032502(L=1),GO:0032504(L=2),GO:0032774(L=5),GO:0032989(L=4),GO:0032990(L=5),GO:0033043(L=5),GO:0033044(L=6),GO:0033554(L=3),GO:0034641(L=3),GO:0034645(L=4),GO:0034654(L=4),GO:0034728(L=5),GO:0035065(L=8),GO:0035066(L=8),GO:0035220(L=7),GO:0035222(L=6),GO:0036211(L=4),GO:0040008(L=3),GO:0040009(L=4),GO:0040010(L=5),GO:0040011(L=1),GO:0040020(L=6),GO:0040027(L=7),GO:0040028(L=7),GO:0040029(L=6),GO:0042127(L=4),GO:0042221(L=2),GO:0042325(L=7),GO:0043086(L=4),GO:0043170(L=3),GO:0043412(L=4),GO:0043543(L=6),GO:0043933(L=3),GO:0043966(L=8),GO:0043967(L=8),GO:0044085(L=2),GO:0044092(L=3),GO:0044237(L=2),GO:0044238(L=2),GO:0044249(L=3),GO:0044260(L=3),GO:0044267(L=4),GO:0044271(L=4),GO:0044699(L=1),GO:0044700(L=2),GO:0044702(L=3),GO:0044707(L=2),GO:0044763(L=2),GO:0044767(L=2),GO:0045814(L=7),GO:0045892(L=8),GO:0045927(L=4),GO:0045934(L=6),GO:0046483(L=3),GO:0048013(L=7),GO:0048285(L=4),GO:0048468(L=5),GO:0048513(L=4),GO:0048518(L=3),GO:0048519(L=3),GO:0048522(L=4),GO:0048523(L=4),GO:0048580(L=5),GO:0048581(L=5),GO:0048609(L=3),GO:0048610(L=-1),GO:0048666(L=6),GO:0048667(L=6),GO:0048699(L=7),GO:0048731(L=4),GO:0048812(L=6),GO:0048856(L=2),GO:0048858(L=5),GO:0048869(L=3),GO:0050789(L=2),GO:0050790(L=3),GO:0050793(L=3),GO:0050794(L=3),GO:0050896(L=1),GO:0051052(L=5),GO:0051093(L=4),GO:0051128(L=4),GO:0051130(L=5),GO:0051171(L=4),GO:0051172(L=5),GO:0051174(L=5),GO:0051179(L=1),GO:0051234(L=2),GO:0051239(L=3),GO:0051241(L=4),GO:0051246(L=5),GO:0051247(L=6),GO:0051252(L=5),GO:0051253(L=6),GO:0051276(L=4),GO:0051321(L=3),GO:0051336(L=4),GO:0051346(L=5),GO:0051445(L=4),GO:0051716(L=2),GO:0051726(L=4),GO:0052547(L=7),GO:0060255(L=4),GO:0060631(L=7),GO:0061062(L=6),GO:0061064(L=6),GO:0061564(L=8),GO:0065007(L=1),GO:0065008(L=2),GO:0065009(L=2),GO:0071103(L=5),GO:0071214(L=3),GO:0071470(L=4),GO:0071704(L=2),GO:0071824(L=4),GO:0071840(L=1),GO:0080090(L=4),GO:0090043(L=9),GO:0090304(L=4),GO:0090311(L=8),GO:1901360(L=3),GO:1901362(L=4),GO:1901576(L=3),GO:1901983(L=8),GO:1901985(L=8),GO:1902275(L=5),GO:2000026(L=4),GO:2000112(L=6),GO:2000113(L=7),GO:2000756(L=9),GO:2000758(L=9),GO:2001141(L=6),GO:2001252(L=7),	GO:0000123(L=7),GO:0000124(L=9),GO:0000125(L=9),GO:0000228(L=5),GO:0000785(L=5),GO:0000790(L=5),GO:0005575(L=0),GO:0005576(L=1),GO:0005622(L=3),GO:0005623(L=1),GO:0005634(L=5),GO:0005654(L=5),GO:0005671(L=9),GO:0005694(L=4),GO:0005700(L=5),GO:0005819(L=6),GO:0005856(L=5),GO:0005886(L=3),GO:0005887(L=4),GO:0015630(L=6),GO:0016020(L=1),GO:0016021(L=4),GO:0030914(L=9),GO:0031224(L=3),GO:0031226(L=3),GO:0031974(L=1),GO:0031981(L=6),GO:0032991(L=1),GO:0035327(L=6),GO:0043226(L=1),GO:0043227(L=2),GO:0043228(L=2),GO:0043229(L=3),GO:0043231(L=4),GO:0043232(L=3),GO:0043233(L=2),GO:0043234(L=2),GO:0044422(L=2),GO:0044424(L=3),GO:0044425(L=2),GO:0044427(L=5),GO:0044428(L=5),GO:0044430(L=5),GO:0044446(L=3),GO:0044451(L=5),GO:0044454(L=5),GO:0044459(L=3),GO:0044464(L=2),GO:0046695(L=9),GO:0070013(L=3),GO:0070461(L=8),GO:0071944(L=3),GO:0072686(L=6),	GO:0000166(L=3),GO:0000988(L=1),GO:0000989(L=2),GO:0001071(L=1),GO:0001786(L=3),GO:0001882(L=3),GO:0001883(L=4),GO:0003674(L=0),GO:0003676(L=3),GO:0003677(L=4),GO:0003682(L=3),GO:0003700(L=2),GO:0003712(L=3),GO:0003713(L=4),GO:0003824(L=1),GO:0003899(L=7),GO:0004402(L=9),GO:0004672(L=5),GO:0004713(L=6),GO:0004714(L=5),GO:0004857(L=3),GO:0004871(L=1),GO:0004872(L=2),GO:0004888(L=3),GO:0005003(L=6),GO:0005488(L=1),GO:0005515(L=2),GO:0005524(L=7),GO:0005543(L=3),GO:0008080(L=6),GO:0008270(L=6),GO:0008289(L=2),GO:0016301(L=4),GO:0016407(L=5),GO:0016410(L=5),GO:0016597(L=5),GO:0016740(L=2),GO:0016746(L=3),GO:0016747(L=4),GO:0016772(L=3),GO:0016773(L=4),GO:0016779(L=4),GO:0017076(L=4),GO:0019199(L=4),GO:0030234(L=2),GO:0030414(L=4),GO:0030554(L=5),GO:0031406(L=4),GO:0032549(L=4),GO:0032550(L=5),GO:0032553(L=3),GO:0032555(L=4),GO:0032559(L=6),GO:0034062(L=6),GO:0035639(L=4),GO:0036094(L=2),GO:0038023(L=2),GO:0043167(L=2),GO:0043168(L=3),GO:0043169(L=3),GO:0046872(L=4),GO:0046914(L=5),GO:0060089(L=1),GO:0061134(L=3),GO:0072341(L=2),GO:0097159(L=2),GO:1901265(L=3),GO:1901363(L=2),	PFAM (Myb_DNA-binding, SWIRM, ZZ), SMART (SANT, ZnF_ZZ, COIL)
EHI_142150A_R0	QTN25_003357	UniRef90_A0A0A1UAK7	61	464	157	4	3	443	2	464	8.03e-183	99.3	UniRef90_A0A0A1UAK7 Battenin n=1 Tax=Entamoeba invadens IP1 TaxID=370355 RepID=A0A0A1UAK7_ENTIV			/home/vagrant/shared/result/20230224_nanopore_reproduce/entap/entap_outfiles/similarity_search/DIAMOND/blastp_PROTEINS_final_uniref90.out	No	Yes	5759.rna_EHI_142150-1	2.56e-199	565	CLN3	Eukaryotes	euNOG[57]	0XT4Z@NOG,KOG3880@euNOG	Involved in vacuolar transport and vacuole pH homeostasis. Also required for cytokinesis (By similarity)	4142	GO:0000003(L=1),GO:0001505(L=3),GO:0001508(L=4),GO:0001575(L=7),GO:0002119(L=5),GO:0002164(L=4),GO:0003008(L=2),GO:0006066(L=4),GO:0006082(L=3),GO:0006139(L=3),GO:0006259(L=4),GO:0006260(L=5),GO:0006278(L=7),GO:0006457(L=2),GO:0006520(L=3),GO:0006576(L=5),GO:0006629(L=3),GO:0006643(L=4),GO:0006644(L=4),GO:0006664(L=5),GO:0006665(L=4),GO:0006672(L=5),GO:0006677(L=7),GO:0006678(L=8),GO:0006681(L=7),GO:0006684(L=4),GO:0006687(L=5),GO:0006725(L=3),GO:0006793(L=3),GO:0006796(L=4),GO:0006807(L=2),GO:0006810(L=3),GO:0006811(L=4),GO:0006812(L=5),GO:0006820(L=5),GO:0006865(L=5),GO:0006873(L=5),GO:0006874(L=8),GO:0006875(L=7),GO:0006885(L=8),GO:0006897(L=5),GO:0006898(L=6),GO:0006914(L=2),GO:0006928(L=3),GO:0006950(L=2),GO:0006979(L=3),GO:0006996(L=3),GO:0007017(L=3),GO:0007018(L=4),GO:0007033(L=4),GO:0007034(L=4),GO:0007035(L=11),GO:0007040(L=6),GO:0007042(L=11),GO:0007154(L=2),GO:0007165(L=3),GO:0007166(L=4),GO:0007215(L=5),GO:0007267(L=3),GO:0007268(L=7),GO:0007275(L=3),GO:0007568(L=3),GO:0007610(L=1),GO:0007611(L=3),GO:0007612(L=4),GO:0008104(L=3),GO:0008150(L=0),GO:0008152(L=1),GO:0008219(L=3),GO:0008306(L=7),GO:0008340(L=5),GO:0008593(L=5),GO:0009056(L=2),GO:0009057(L=4),GO:0009058(L=2),GO:0009059(L=4),GO:0009266(L=3),GO:0009267(L=4),GO:0009308(L=4),GO:0009408(L=3),GO:0009605(L=2),GO:0009628(L=2),GO:0009790(L=4),GO:0009791(L=4),GO:0009792(L=5),GO:0009892(L=4),GO:0009894(L=4),GO:0009895(L=5),GO:0009966(L=4),GO:0009987(L=1),GO:0009991(L=3),GO:0010259(L=4),GO:0010467(L=4),GO:0010468(L=5),GO:0010506(L=4),GO:0010507(L=5),GO:0010605(L=5),GO:0010646(L=4),GO:0010648(L=5),GO:0010941(L=4),GO:0010970(L=6),GO:0015711(L=5),GO:0015802(L=6),GO:0015809(L=6),GO:0015819(L=6),GO:0015849(L=4),GO:0016043(L=2),GO:0016192(L=4),GO:0016197(L=4),GO:0016236(L=3),GO:0016241(L=5),GO:0016242(L=6),GO:0016265(L=-1),GO:0016482(L=4),GO:0016485(L=6),GO:0019222(L=3),GO:0019226(L=4),GO:0019374(L=7),GO:0019538(L=3),GO:0019637(L=3),GO:0019725(L=3),GO:0019752(L=5),GO:0023051(L=3),GO:0023052(L=1),GO:0030003(L=6),GO:0030004(L=7),GO:0030162(L=6),GO:0030163(L=4),GO:0030641(L=8),GO:0030705(L=4),GO:0031323(L=4),GO:0031324(L=5),GO:0031329(L=5),GO:0031330(L=6),GO:0031579(L=4),GO:0031580(L=4),GO:0031667(L=4),GO:0031668(L=3),GO:0031669(L=4),GO:0032101(L=4),GO:0032102(L=5),GO:0032104(L=5),GO:0032105(L=6),GO:0032107(L=6),GO:0032108(L=7),GO:0032268(L=5),GO:0032269(L=6),GO:0032501(L=1),GO:0032502(L=1),GO:0032872(L=7),GO:0033036(L=2),GO:0033554(L=3),GO:0034605(L=4),GO:0034613(L=4),GO:0034641(L=3),GO:0034645(L=4),GO:0035235(L=6),GO:0035637(L=3),GO:0035751(L=10),GO:0035752(L=11),GO:0040007(L=1),GO:0040008(L=3),GO:0040009(L=4),GO:0040010(L=5),GO:0042133(L=3),GO:0042391(L=3),GO:0042439(L=3),GO:0042592(L=3),GO:0042594(L=3),GO:0042981(L=6),GO:0042982(L=4),GO:0042987(L=5),GO:0043066(L=7),GO:0043067(L=5),GO:0043069(L=6),GO:0043086(L=4),GO:0043170(L=3),GO:0043408(L=6),GO:0043436(L=4),GO:0043523(L=6),GO:0043524(L=8),GO:0043603(L=4),GO:0043900(L=3),GO:0044092(L=3),GO:0044106(L=4),GO:0044237(L=2),GO:0044238(L=2),GO:0044248(L=3),GO:0044249(L=3),GO:0044255(L=3),GO:0044260(L=3),GO:0044267(L=4),GO:0044281(L=3),GO:0044699(L=1),GO:0044700(L=2),GO:0044707(L=2),GO:0044708(L=2),GO:0044710(L=2),GO:0044763(L=2),GO:0044765(L=3),GO:0044767(L=2),GO:0045324(L=5),GO:0045851(L=9),GO:0045852(L=9),GO:0045861(L=7),GO:0045927(L=4),GO:0046328(L=8),GO:0046483(L=3),GO:0046662(L=4),GO:0046907(L=3),GO:0046942(L=7),GO:0047496(L=7),GO:0048284(L=4),GO:0048518(L=3),GO:0048519(L=3),GO:0048523(L=4),GO:0048583(L=3),GO:0048585(L=4),GO:0048856(L=2),GO:0048878(L=4),GO:0050789(L=2),GO:0050790(L=3),GO:0050794(L=3),GO:0050795(L=3),GO:0050801(L=5),GO:0050877(L=3),GO:0050885(L=5),GO:0050890(L=4),GO:0050896(L=1),GO:0050905(L=4),GO:0051179(L=1),GO:0051234(L=2),GO:0051239(L=3),GO:0051246(L=5),GO:0051248(L=6),GO:0051452(L=10),GO:0051453(L=9),GO:0051454(L=10),GO:0051480(L=9),GO:0051604(L=5),GO:0051640(L=3),GO:0051641(L=2),GO:0051648(L=4),GO:0051649(L=3),GO:0051665(L=4),GO:0051666(L=3),GO:0051668(L=3),GO:0051716(L=2),GO:0055065(L=7),GO:0055067(L=7),GO:0055074(L=8),GO:0055080(L=6),GO:0055082(L=4),GO:0060255(L=4),GO:0060548(L=5),GO:0061024(L=3),GO:0061025(L=4),GO:0065007(L=1),GO:0065008(L=2),GO:0065009(L=2),GO:0070302(L=6),GO:0070727(L=3),GO:0071496(L=3),GO:0071702(L=4),GO:0071704(L=2),GO:0071705(L=4),GO:0071840(L=1),GO:0072384(L=4),GO:0072503(L=7),GO:0072507(L=7),GO:0080090(L=4),GO:0080134(L=4),GO:0080135(L=4),GO:0090174(L=4),GO:0090304(L=4),GO:1901135(L=3),GO:1901214(L=5),GO:1901215(L=6),GO:1901360(L=3),GO:1901564(L=3),GO:1901575(L=3),GO:1901576(L=3),GO:1901615(L=3),GO:2000241(L=3),	GO:0000139(L=5),GO:0000322(L=6),GO:0000323(L=6),GO:0000324(L=7),GO:0000329(L=7),GO:0005575(L=0),GO:0005622(L=3),GO:0005623(L=1),GO:0005634(L=5),GO:0005737(L=4),GO:0005739(L=5),GO:0005764(L=7),GO:0005765(L=7),GO:0005768(L=5),GO:0005769(L=7),GO:0005770(L=7),GO:0005773(L=5),GO:0005774(L=6),GO:0005776(L=6),GO:0005783(L=4),GO:0005789(L=3),GO:0005794(L=4),GO:0005795(L=5),GO:0005802(L=5),GO:0005886(L=3),GO:0005901(L=7),GO:0008021(L=3),GO:0012505(L=3),GO:0016020(L=1),GO:0016021(L=4),GO:0030135(L=6),GO:0030136(L=7),GO:0030176(L=4),GO:0031090(L=3),GO:0031224(L=3),GO:0031227(L=3),GO:0031300(L=3),GO:0031301(L=4),GO:0031410(L=4),GO:0031982(L=3),GO:0032153(L=3),GO:0042175(L=3),GO:0042995(L=3),GO:0043005(L=4),GO:0043226(L=1),GO:0043227(L=2),GO:0043229(L=3),GO:0043231(L=4),GO:0044422(L=2),GO:0044424(L=3),GO:0044425(L=2),GO:0044431(L=5),GO:0044432(L=5),GO:0044433(L=5),GO:0044437(L=5),GO:0044444(L=4),GO:0044446(L=3),GO:0044456(L=2),GO:0044459(L=3),GO:0044464(L=2),GO:0045121(L=5),GO:0045202(L=1),GO:0051286(L=3),GO:0060187(L=3),GO:0071944(L=3),GO:0097458(L=3),	GO:0003674(L=0),GO:0003676(L=3),GO:0003723(L=4),GO:0003824(L=1),GO:0003964(L=6),GO:0005488(L=1),GO:0005515(L=2),GO:0016740(L=2),GO:0016772(L=3),GO:0016779(L=4),GO:0016787(L=2),GO:0034061(L=5),GO:0051082(L=3),GO:0097159(L=2),GO:1901363(L=2),	PFAM (CLN3), SMART (TRANS)
EHI_142170A_R0	QTN25_004852	UniRef90_Q70S43	55.7	557	246	1	1	556	98	654	5.41e-224	99.5	UniRef90_Q70S43 Chloride channel protein 2, putative n=7 Tax=Entamoeba TaxID=5758 RepID=Q70S43_ENTHI			/home/vagrant/shared/result/20230224_nanopore_reproduce/entap/entap_outfiles/similarity_search/DIAMOND/blastp_PROTEINS_final_uniref90.out	No	No	5759.rna_EHI_142170-1	3.65e-225	644	CLH-4	Eukaryotes	euNOG[57]	COG0038@NOG,KOG0476@euNOG	Chloride Channel	4978	GO:0000003(L=1),GO:0006810(L=3),GO:0006811(L=4),GO:0006820(L=5),GO:0006821(L=7),GO:0007275(L=3),GO:0008150(L=0),GO:0008152(L=1),GO:0009790(L=4),GO:0009792(L=5),GO:0009987(L=1),GO:0015698(L=6),GO:0032259(L=2),GO:0032501(L=1),GO:0032502(L=1),GO:0032879(L=3),GO:0034220(L=5),GO:0034762(L=5),GO:0034765(L=6),GO:0043269(L=5),GO:0044070(L=6),GO:0044699(L=1),GO:0044707(L=2),GO:0044763(L=2),GO:0044765(L=3),GO:0044767(L=2),GO:0048856(L=2),GO:0050789(L=2),GO:0050794(L=3),GO:0051049(L=4),GO:0051179(L=1),GO:0051234(L=2),GO:0055085(L=4),GO:0065007(L=1),	GO:0005575(L=0),GO:0005623(L=1),GO:0005886(L=3),GO:0016020(L=1),GO:0016021(L=4),GO:0031224(L=3),GO:0032991(L=1),GO:0034702(L=4),GO:0034707(L=5),GO:0043234(L=2),GO:0044425(L=2),GO:0044464(L=2),GO:0071944(L=3),	GO:0003674(L=0),GO:0003824(L=1),GO:0005215(L=1),GO:0005216(L=5),GO:0005244(L=6),GO:0005247(L=8),GO:0005253(L=6),GO:0005254(L=7),GO:0008168(L=4),GO:0008172(L=5),GO:0008308(L=7),GO:0008509(L=5),GO:0015075(L=4),GO:0015103(L=6),GO:0015108(L=7),GO:0015267(L=4),GO:0016740(L=2),GO:0016741(L=3),GO:0022803(L=3),GO:0022832(L=6),GO:0022836(L=5),GO:0022838(L=4),GO:0022839(L=6),GO:0022857(L=2),GO:0022891(L=3),GO:0022892(L=2),GO:0030269(L=6),GO:0042086(L=5),	PFAM (Voltage_CLC, CBS), SMART (TRANS, CBS, COIL)
EHI_142180A_R0	QTN25_009451	UniRef90_B0ELF2	35.4	424	245	7	1	407	1	412	8.2e-65	99.5	UniRef90_B0ELF2 Uncharacterized protein n=1 Tax=Entamoeba dispar (strain ATCC PRA-260 / SAW760) TaxID=370354 RepID=B0ELF2_ENTDS			/home/vagrant/shared/result/20230224_nanopore_reproduce/entap/entap_outfiles/similarity_search/DIAMOND/blastp_PROTEINS_final_uniref90.out	No	No
EHI_142180A_R1	QTN25_002382	UniRef90_B0ELF2	35.5	420	233	7	1	390	1	412	2.74e-60	99.5	UniRef90_B0ELF2 Uncharacterized protein n=1 Tax=Entamoeba dispar (strain ATCC PRA-260 / SAW760) TaxID=370354 RepID=B0ELF2_ENTDS			/home/vagrant/shared/result/20230224_nanopore_reproduce/entap/entap_outfiles/similarity_search/DIAMOND/blastp_PROTEINS_final_uniref90.out	No	No
EHI_142200A_R0	QTN25_008569	UniRef90_C4LW64	56.5	347	90	3	1	290	3	345	6.57e-85	100	UniRef90_C4LW64 U3 small nucleolar ribonucleoprotein subunit, putative n=9 Tax=Entamoeba TaxID=5758 RepID=C4LW64_ENTHI			/home/vagrant/shared/result/20230224_nanopore_reproduce/entap/entap_outfiles/similarity_search/DIAMOND/blastp_PROTEINS_final_uniref90.out	No	No	370354.XP_001736547.1	2.62e-90	278	MPHOSPH10	Eukaryotes	euNOG[57]	COG5384@NOG,KOG2600@euNOG	u3 small nucleolar ribonucleoprotein	3008	GO:0000003(L=1),GO:0000375(L=7),GO:0000447(L=10),GO:0000460(L=8),GO:0000462(L=9),GO:0000466(L=9),GO:0000469(L=8),GO:0000472(L=10),GO:0000478(L=8),GO:0000479(L=8),GO:0000480(L=10),GO:0000966(L=7),GO:0000967(L=8),GO:0002119(L=5),GO:0002164(L=4),GO:0003006(L=2),GO:0005975(L=3),GO:0006139(L=3),GO:0006364(L=7),GO:0006396(L=5),GO:0006412(L=5),GO:0006725(L=3),GO:0006807(L=2),GO:0006810(L=3),GO:0006897(L=5),GO:0006898(L=6),GO:0007154(L=2),GO:0007165(L=3),GO:0007275(L=3),GO:0007548(L=3),GO:0008150(L=0),GO:0008152(L=1),GO:0008380(L=7),GO:0009058(L=2),GO:0009059(L=4),GO:0009605(L=2),GO:0009606(L=3),GO:0009628(L=2),GO:0009629(L=3),GO:0009630(L=4),GO:0009719(L=2),GO:0009723(L=4),GO:0009725(L=3),GO:0009733(L=4),GO:0009734(L=6),GO:0009755(L=5),GO:0009791(L=4),GO:0009914(L=4),GO:0009958(L=5),GO:0009987(L=1),GO:0010033(L=3),GO:0010315(L=7),GO:0010467(L=4),GO:0010817(L=3),GO:0010921(L=8),GO:0010923(L=7),GO:0016070(L=4),GO:0016072(L=7),GO:0016192(L=4),GO:0019220(L=6),GO:0019222(L=3),GO:0019538(L=3),GO:0022414(L=2),GO:0022613(L=3),GO:0023052(L=1),GO:0030490(L=8),GO:0031323(L=4),GO:0032501(L=1),GO:0032502(L=1),GO:0032870(L=4),GO:0034470(L=7),GO:0034471(L=7),GO:0034641(L=3),GO:0034645(L=4),GO:0034660(L=5),GO:0035303(L=7),GO:0040007(L=1),GO:0040008(L=3),GO:0040009(L=4),GO:0040010(L=5),GO:0040035(L=6),GO:0042221(L=2),GO:0042254(L=4),GO:0042274(L=5),GO:0043086(L=4),GO:0043170(L=3),GO:0044085(L=2),GO:0044092(L=3),GO:0044237(L=2),GO:0044238(L=2),GO:0044249(L=3),GO:0044260(L=3),GO:0044267(L=4),GO:0044699(L=1),GO:0044700(L=2),GO:0044707(L=2),GO:0044763(L=2),GO:0044765(L=3),GO:0044767(L=2),GO:0045927(L=4),GO:0046483(L=3),GO:0048513(L=4),GO:0048518(L=3),GO:0048608(L=5),GO:0048731(L=4),GO:0048806(L=4),GO:0048856(L=2),GO:0050789(L=2),GO:0050790(L=3),GO:0050794(L=3),GO:0050896(L=1),GO:0051174(L=5),GO:0051179(L=1),GO:0051234(L=2),GO:0051336(L=4),GO:0051346(L=5),GO:0051716(L=2),GO:0055085(L=4),GO:0060918(L=6),GO:0061458(L=5),GO:0065007(L=1),GO:0065008(L=2),GO:0065009(L=2),GO:0070887(L=3),GO:0071310(L=4),GO:0071365(L=5),GO:0071495(L=3),GO:0071704(L=2),GO:0071840(L=1),GO:0090304(L=4),GO:0090305(L=5),GO:0090501(L=5),GO:0090502(L=7),GO:1901360(L=3),GO:1901576(L=3),	GO:0000323(L=6),GO:0005575(L=0),GO:0005622(L=3),GO:0005623(L=1),GO:0005634(L=5),GO:0005694(L=4),GO:0005730(L=5),GO:0005732(L=5),GO:0005737(L=4),GO:0005773(L=5),GO:0005829(L=4),GO:0005840(L=5),GO:0005886(L=3),GO:0009925(L=4),GO:0015934(L=6),GO:0016020(L=1),GO:0016021(L=4),GO:0016323(L=3),GO:0030529(L=4),GO:0030532(L=6),GO:0030684(L=5),GO:0030686(L=6),GO:0031224(L=3),GO:0031974(L=1),GO:0031981(L=6),GO:0032040(L=6),GO:0032991(L=1),GO:0034457(L=6),GO:0043226(L=1),GO:0043227(L=2),GO:0043228(L=2),GO:0043229(L=3),GO:0043231(L=4),GO:0043232(L=3),GO:0043233(L=2),GO:0043234(L=2),GO:0044391(L=5),GO:0044422(L=2),GO:0044424(L=3),GO:0044425(L=2),GO:0044428(L=5),GO:0044444(L=4),GO:0044446(L=3),GO:0044452(L=5),GO:0044459(L=3),GO:0044464(L=2),GO:0045178(L=3),GO:0070013(L=3),GO:0071944(L=3),	GO:0003674(L=0),GO:0003676(L=3),GO:0003723(L=4),GO:0003735(L=2),GO:0003824(L=1),GO:0005198(L=1),GO:0005215(L=1),GO:0005488(L=1),GO:0010329(L=4),GO:0015562(L=3),GO:0016853(L=2),GO:0022857(L=2),GO:0022891(L=3),GO:0022892(L=2),GO:0030246(L=2),GO:0080161(L=4),GO:0097159(L=2),GO:1901363(L=2),	PFAM (Mpp10), SMART (COIL)
EHI_142200A_R1	QTN25_005249	UniRef90_C4LW64	53.4	352	108	4	1	305	3	345	1.2e-78	100	UniRef90_C4LW64 U3 small nucleolar ribonucleoprotein subunit, putative n=9 Tax=Entamoeba TaxID=5758 RepID=C4LW64_ENTHI			/home/vagrant/shared/result/20230224_nanopore_reproduce/entap/entap_outfiles/similarity_search/DIAMOND/blastp_PROTEINS_final_uniref90.out	No	No	370354.XP_001736547.1	1.01e-80	254	MPHOSPH10	Eukaryotes	euNOG[57]	COG5384@NOG,KOG2600@euNOG	u3 small nucleolar ribonucleoprotein	3008	GO:0000003(L=1),GO:0000375(L=7),GO:0000447(L=10),GO:0000460(L=8),GO:0000462(L=9),GO:0000466(L=9),GO:0000469(L=8),GO:0000472(L=10),GO:0000478(L=8),GO:0000479(L=8),GO:0000480(L=10),GO:0000966(L=7),GO:0000967(L=8),GO:0002119(L=5),GO:0002164(L=4),GO:0003006(L=2),GO:0005975(L=3),GO:0006139(L=3),GO:0006364(L=7),GO:0006396(L=5),GO:0006412(L=5),GO:0006725(L=3),GO:0006807(L=2),GO:0006810(L=3),GO:0006897(L=5),GO:0006898(L=6),GO:0007154(L=2),GO:0007165(L=3),GO:0007275(L=3),GO:0007548(L=3),GO:0008150(L=0),GO:0008152(L=1),GO:0008380(L=7),GO:0009058(L=2),GO:0009059(L=4),GO:0009605(L=2),GO:0009606(L=3),GO:0009628(L=2),GO:0009629(L=3),GO:0009630(L=4),GO:0009719(L=2),GO:0009723(L=4),GO:0009725(L=3),GO:0009733(L=4),GO:0009734(L=6),GO:0009755(L=5),GO:0009791(L=4),GO:0009914(L=4),GO:0009958(L=5),GO:0009987(L=1),GO:0010033(L=3),GO:0010315(L=7),GO:0010467(L=4),GO:0010817(L=3),GO:0010921(L=8),GO:0010923(L=7),GO:0016070(L=4),GO:0016072(L=7),GO:0016192(L=4),GO:0019220(L=6),GO:0019222(L=3),GO:0019538(L=3),GO:0022414(L=2),GO:0022613(L=3),GO:0023052(L=1),GO:0030490(L=8),GO:0031323(L=4),GO:0032501(L=1),GO:0032502(L=1),GO:0032870(L=4),GO:0034470(L=7),GO:0034471(L=7),GO:0034641(L=3),GO:0034645(L=4),GO:0034660(L=5),GO:0035303(L=7),GO:0040007(L=1),GO:0040008(L=3),GO:0040009(L=4),GO:0040010(L=5),GO:0040035(L=6),GO:0042221(L=2),GO:0042254(L=4),GO:0042274(L=5),GO:0043086(L=4),GO:0043170(L=3),GO:0044085(L=2),GO:0044092(L=3),GO:0044237(L=2),GO:0044238(L=2),GO:0044249(L=3),GO:0044260(L=3),GO:0044267(L=4),GO:0044699(L=1),GO:0044700(L=2),GO:0044707(L=2),GO:0044763(L=2),GO:0044765(L=3),GO:0044767(L=2),GO:0045927(L=4),GO:0046483(L=3),GO:0048513(L=4),GO:0048518(L=3),GO:0048608(L=5),GO:0048731(L=4),GO:0048806(L=4),GO:0048856(L=2),GO:0050789(L=2),GO:0050790(L=3),GO:0050794(L=3),GO:0050896(L=1),GO:0051174(L=5),GO:0051179(L=1),GO:0051234(L=2),GO:0051336(L=4),GO:0051346(L=5),GO:0051716(L=2),GO:0055085(L=4),GO:0060918(L=6),GO:0061458(L=5),GO:0065007(L=1),GO:0065008(L=2),GO:0065009(L=2),GO:0070887(L=3),GO:0071310(L=4),GO:0071365(L=5),GO:0071495(L=3),GO:0071704(L=2),GO:0071840(L=1),GO:0090304(L=4),GO:0090305(L=5),GO:0090501(L=5),GO:0090502(L=7),GO:1901360(L=3),GO:1901576(L=3),	GO:0000323(L=6),GO:0005575(L=0),GO:0005622(L=3),GO:0005623(L=1),GO:0005634(L=5),GO:0005694(L=4),GO:0005730(L=5),GO:0005732(L=5),GO:0005737(L=4),GO:0005773(L=5),GO:0005829(L=4),GO:0005840(L=5),GO:0005886(L=3),GO:0009925(L=4),GO:0015934(L=6),GO:0016020(L=1),GO:0016021(L=4),GO:0016323(L=3),GO:0030529(L=4),GO:0030532(L=6),GO:0030684(L=5),GO:0030686(L=6),GO:0031224(L=3),GO:0031974(L=1),GO:0031981(L=6),GO:0032040(L=6),GO:0032991(L=1),GO:0034457(L=6),GO:0043226(L=1),GO:0043227(L=2),GO:0043228(L=2),GO:0043229(L=3),GO:0043231(L=4),GO:0043232(L=3),GO:0043233(L=2),GO:0043234(L=2),GO:0044391(L=5),GO:0044422(L=2),GO:0044424(L=3),GO:0044425(L=2),GO:0044428(L=5),GO:0044444(L=4),GO:0044446(L=3),GO:0044452(L=5),GO:0044459(L=3),GO:0044464(L=2),GO:0045178(L=3),GO:0070013(L=3),GO:0071944(L=3),	GO:0003674(L=0),GO:0003676(L=3),GO:0003723(L=4),GO:0003735(L=2),GO:0003824(L=1),GO:0005198(L=1),GO:0005215(L=1),GO:0005488(L=1),GO:0010329(L=4),GO:0015562(L=3),GO:0016853(L=2),GO:0022857(L=2),GO:0022891(L=3),GO:0022892(L=2),GO:0030246(L=2),GO:0080161(L=4),GO:0097159(L=2),GO:1901363(L=2),	PFAM (Mpp10), SMART (COIL)
EHI_142210A_R0	QTN25_002388
EHI_142270A_R0	QTN25_005243	UniRef90_B0EJN9	52.7	573	253	6	1	556	1	572	1.79e-200	100	UniRef90_B0EJN9 Uncharacterized protein n=8 Tax=Entamoeba TaxID=5758 RepID=B0EJN9_ENTDS			/home/vagrant/shared/result/20230224_nanopore_reproduce/entap/entap_outfiles/similarity_search/DIAMOND/blastp_PROTEINS_final_uniref90.out	No	No
EHI_142740A_R0	QTN25_003088	UniRef90_C4M6E4	75.3	316	76	1	1	314	1	316	1.16e-160	100	UniRef90_C4M6E4 Uncharacterized protein n=9 Tax=Entamoeba TaxID=5758 RepID=C4M6E4_ENTHI			/home/vagrant/shared/result/20230224_nanopore_reproduce/entap/entap_outfiles/similarity_search/DIAMOND/blastp_PROTEINS_final_uniref90.out	No	No	5759.rna_EHI_142740-1	7.84e-162	459	TMEM30A	Eukaryotes	euNOG[57]	COG5035@NOG,KOG2952@euNOG	Cell cycle control protein		GO:0000003(L=1),GO:0006139(L=3),GO:0006152(L=7),GO:0006163(L=5),GO:0006195(L=7),GO:0006200(L=-1),GO:0006464(L=5),GO:0006468(L=6),GO:0006725(L=3),GO:0006753(L=4),GO:0006793(L=3),GO:0006796(L=4),GO:0006807(L=2),GO:0006810(L=3),GO:0006811(L=4),GO:0006820(L=5),GO:0006869(L=4),GO:0006886(L=5),GO:0006897(L=5),GO:0007049(L=3),GO:0007126(L=4),GO:0007154(L=2),GO:0007165(L=3),GO:0007166(L=4),GO:0008104(L=3),GO:0008150(L=0),GO:0008152(L=1),GO:0009056(L=2),GO:0009116(L=4),GO:0009117(L=5),GO:0009119(L=5),GO:0009123(L=5),GO:0009125(L=5),GO:0009126(L=7),GO:0009128(L=7),GO:0009141(L=5),GO:0009143(L=5),GO:0009144(L=7),GO:0009146(L=7),GO:0009150(L=6),GO:0009154(L=7),GO:0009158(L=7),GO:0009161(L=7),GO:0009164(L=5),GO:0009166(L=5),GO:0009167(L=7),GO:0009169(L=8),GO:0009199(L=7),GO:0009203(L=7),GO:0009205(L=7),GO:0009207(L=8),GO:0009259(L=5),GO:0009261(L=5),GO:0009987(L=1),GO:0010570(L=4),GO:0010876(L=3),GO:0015031(L=4),GO:0015711(L=5),GO:0015748(L=4),GO:0015914(L=7),GO:0016043(L=2),GO:0016192(L=4),GO:0016310(L=5),GO:0016311(L=5),GO:0019439(L=4),GO:0019538(L=3),GO:0019637(L=3),GO:0019693(L=4),GO:0022402(L=4),GO:0023052(L=1),GO:0032386(L=5),GO:0032388(L=6),GO:0032879(L=3),GO:0032880(L=4),GO:0033036(L=2),GO:0033157(L=6),GO:0033365(L=5),GO:0034204(L=5),GO:0034613(L=4),GO:0034641(L=3),GO:0034655(L=4),GO:0035690(L=4),GO:0036010(L=6),GO:0036211(L=4),GO:0040008(L=3),GO:0040009(L=4),GO:0040010(L=5),GO:0042221(L=2),GO:0042278(L=5),GO:0042454(L=7),GO:0042493(L=3),GO:0043170(L=3),GO:0043412(L=4),GO:0044237(L=2),GO:0044238(L=2),GO:0044248(L=3),GO:0044260(L=3),GO:0044267(L=4),GO:0044270(L=4),GO:0044281(L=3),GO:0044699(L=1),GO:0044700(L=2),GO:0044710(L=2),GO:0044763(L=2),GO:0044765(L=3),GO:0045184(L=4),GO:0045332(L=7),GO:0045927(L=4),GO:0046034(L=7),GO:0046128(L=7),GO:0046130(L=7),GO:0046434(L=4),GO:0046483(L=3),GO:0046700(L=4),GO:0046907(L=3),GO:0048518(L=3),GO:0048610(L=-1),GO:0050789(L=2),GO:0050794(L=3),GO:0050896(L=1),GO:0051049(L=4),GO:0051050(L=4),GO:0051179(L=1),GO:0051222(L=6),GO:0051223(L=5),GO:0051234(L=2),GO:0051301(L=3),GO:0051321(L=3),GO:0051641(L=2),GO:0051649(L=3),GO:0051666(L=3),GO:0051716(L=2),GO:0055086(L=3),GO:0060341(L=4),GO:0061024(L=3),GO:0065007(L=1),GO:0065008(L=2),GO:0070201(L=5),GO:0070727(L=3),GO:0070861(L=7),GO:0070863(L=8),GO:0070887(L=3),GO:0071702(L=4),GO:0071704(L=2),GO:0071840(L=1),GO:0072521(L=4),GO:0072523(L=5),GO:0090316(L=7),GO:0097035(L=4),GO:1901135(L=3),GO:1901136(L=4),GO:1901292(L=4),GO:1901360(L=3),GO:1901361(L=4),GO:1901564(L=3),GO:1901565(L=4),GO:1901575(L=3),GO:1901657(L=3),GO:1901658(L=4),	GO:0005575(L=0),GO:0005622(L=3),GO:0005623(L=1),GO:0005737(L=4),GO:0005768(L=5),GO:0005770(L=7),GO:0005783(L=4),GO:0005789(L=3),GO:0005802(L=5),GO:0005886(L=3),GO:0010008(L=5),GO:0012505(L=3),GO:0016020(L=1),GO:0016021(L=4),GO:0031090(L=3),GO:0031224(L=3),GO:0031902(L=7),GO:0042175(L=3),GO:0043226(L=1),GO:0043227(L=2),GO:0043229(L=3),GO:0043231(L=4),GO:0044422(L=2),GO:0044424(L=3),GO:0044425(L=2),GO:0044432(L=5),GO:0044440(L=6),GO:0044444(L=4),GO:0044446(L=3),GO:0044464(L=2),GO:0071944(L=3),	GO:0000166(L=3),GO:0001882(L=3),GO:0001883(L=4),GO:0003674(L=0),GO:0003824(L=1),GO:0003993(L=6),GO:0004012(L=5),GO:0004672(L=5),GO:0004674(L=6),GO:0005215(L=1),GO:0005319(L=3),GO:0005488(L=1),GO:0005524(L=7),GO:0005548(L=4),GO:0016301(L=4),GO:0016462(L=5),GO:0016740(L=2),GO:0016772(L=3),GO:0016773(L=4),GO:0016787(L=2),GO:0016788(L=3),GO:0016791(L=5),GO:0016817(L=3),GO:0016818(L=4),GO:0016887(L=7),GO:0017076(L=4),GO:0017111(L=6),GO:0022892(L=2),GO:0030554(L=5),GO:0032549(L=4),GO:0032550(L=5),GO:0032553(L=3),GO:0032555(L=4),GO:0032559(L=6),GO:0035639(L=4),GO:0036094(L=2),GO:0042578(L=4),GO:0042623(L=8),GO:0043167(L=2),GO:0043168(L=3),GO:0043492(L=9),GO:0097159(L=2),GO:1901265(L=3),GO:1901363(L=2),	PFAM (CDC50), SMART (TRANS)
EHI_142740A_R1	QTN25_001075	UniRef90_A0A0A1TZG9	53.6	308	118	3	8	291	7	313	6.75e-108	97.6	UniRef90_A0A0A1TZG9 Cell cycle control protein 50C, putative n=2 Tax=Entamoeba invadens TaxID=33085 RepID=A0A0A1TZG9_ENTIV			/home/vagrant/shared/result/20230224_nanopore_reproduce/entap/entap_outfiles/similarity_search/DIAMOND/blastp_PROTEINS_final_uniref90.out	No	No	5759.rna_EHI_142740-1	7.15e-109	324	TMEM30A	Eukaryotes	euNOG[57]	COG5035@NOG,KOG2952@euNOG	Cell cycle control protein		GO:0000003(L=1),GO:0006139(L=3),GO:0006152(L=7),GO:0006163(L=5),GO:0006195(L=7),GO:0006200(L=-1),GO:0006464(L=5),GO:0006468(L=6),GO:0006725(L=3),GO:0006753(L=4),GO:0006793(L=3),GO:0006796(L=4),GO:0006807(L=2),GO:0006810(L=3),GO:0006811(L=4),GO:0006820(L=5),GO:0006869(L=4),GO:0006886(L=5),GO:0006897(L=5),GO:0007049(L=3),GO:0007126(L=4),GO:0007154(L=2),GO:0007165(L=3),GO:0007166(L=4),GO:0008104(L=3),GO:0008150(L=0),GO:0008152(L=1),GO:0009056(L=2),GO:0009116(L=4),GO:0009117(L=5),GO:0009119(L=5),GO:0009123(L=5),GO:0009125(L=5),GO:0009126(L=7),GO:0009128(L=7),GO:0009141(L=5),GO:0009143(L=5),GO:0009144(L=7),GO:0009146(L=7),GO:0009150(L=6),GO:0009154(L=7),GO:0009158(L=7),GO:0009161(L=7),GO:0009164(L=5),GO:0009166(L=5),GO:0009167(L=7),GO:0009169(L=8),GO:0009199(L=7),GO:0009203(L=7),GO:0009205(L=7),GO:0009207(L=8),GO:0009259(L=5),GO:0009261(L=5),GO:0009987(L=1),GO:0010570(L=4),GO:0010876(L=3),GO:0015031(L=4),GO:0015711(L=5),GO:0015748(L=4),GO:0015914(L=7),GO:0016043(L=2),GO:0016192(L=4),GO:0016310(L=5),GO:0016311(L=5),GO:0019439(L=4),GO:0019538(L=3),GO:0019637(L=3),GO:0019693(L=4),GO:0022402(L=4),GO:0023052(L=1),GO:0032386(L=5),GO:0032388(L=6),GO:0032879(L=3),GO:0032880(L=4),GO:0033036(L=2),GO:0033157(L=6),GO:0033365(L=5),GO:0034204(L=5),GO:0034613(L=4),GO:0034641(L=3),GO:0034655(L=4),GO:0035690(L=4),GO:0036010(L=6),GO:0036211(L=4),GO:0040008(L=3),GO:0040009(L=4),GO:0040010(L=5),GO:0042221(L=2),GO:0042278(L=5),GO:0042454(L=7),GO:0042493(L=3),GO:0043170(L=3),GO:0043412(L=4),GO:0044237(L=2),GO:0044238(L=2),GO:0044248(L=3),GO:0044260(L=3),GO:0044267(L=4),GO:0044270(L=4),GO:0044281(L=3),GO:0044699(L=1),GO:0044700(L=2),GO:0044710(L=2),GO:0044763(L=2),GO:0044765(L=3),GO:0045184(L=4),GO:0045332(L=7),GO:0045927(L=4),GO:0046034(L=7),GO:0046128(L=7),GO:0046130(L=7),GO:0046434(L=4),GO:0046483(L=3),GO:0046700(L=4),GO:0046907(L=3),GO:0048518(L=3),GO:0048610(L=-1),GO:0050789(L=2),GO:0050794(L=3),GO:0050896(L=1),GO:0051049(L=4),GO:0051050(L=4),GO:0051179(L=1),GO:0051222(L=6),GO:0051223(L=5),GO:0051234(L=2),GO:0051301(L=3),GO:0051321(L=3),GO:0051641(L=2),GO:0051649(L=3),GO:0051666(L=3),GO:0051716(L=2),GO:0055086(L=3),GO:0060341(L=4),GO:0061024(L=3),GO:0065007(L=1),GO:0065008(L=2),GO:0070201(L=5),GO:0070727(L=3),GO:0070861(L=7),GO:0070863(L=8),GO:0070887(L=3),GO:0071702(L=4),GO:0071704(L=2),GO:0071840(L=1),GO:0072521(L=4),GO:0072523(L=5),GO:0090316(L=7),GO:0097035(L=4),GO:1901135(L=3),GO:1901136(L=4),GO:1901292(L=4),GO:1901360(L=3),GO:1901361(L=4),GO:1901564(L=3),GO:1901565(L=4),GO:1901575(L=3),GO:1901657(L=3),GO:1901658(L=4),	GO:0005575(L=0),GO:0005622(L=3),GO:0005623(L=1),GO:0005737(L=4),GO:0005768(L=5),GO:0005770(L=7),GO:0005783(L=4),GO:0005789(L=3),GO:0005802(L=5),GO:0005886(L=3),GO:0010008(L=5),GO:0012505(L=3),GO:0016020(L=1),GO:0016021(L=4),GO:0031090(L=3),GO:0031224(L=3),GO:0031902(L=7),GO:0042175(L=3),GO:0043226(L=1),GO:0043227(L=2),GO:0043229(L=3),GO:0043231(L=4),GO:0044422(L=2),GO:0044424(L=3),GO:0044425(L=2),GO:0044432(L=5),GO:0044440(L=6),GO:0044444(L=4),GO:0044446(L=3),GO:0044464(L=2),GO:0071944(L=3),	GO:0000166(L=3),GO:0001882(L=3),GO:0001883(L=4),GO:0003674(L=0),GO:0003824(L=1),GO:0003993(L=6),GO:0004012(L=5),GO:0004672(L=5),GO:0004674(L=6),GO:0005215(L=1),GO:0005319(L=3),GO:0005488(L=1),GO:0005524(L=7),GO:0005548(L=4),GO:0016301(L=4),GO:0016462(L=5),GO:0016740(L=2),GO:0016772(L=3),GO:0016773(L=4),GO:0016787(L=2),GO:0016788(L=3),GO:0016791(L=5),GO:0016817(L=3),GO:0016818(L=4),GO:0016887(L=7),GO:0017076(L=4),GO:0017111(L=6),GO:0022892(L=2),GO:0030554(L=5),GO:0032549(L=4),GO:0032550(L=5),GO:0032553(L=3),GO:0032555(L=4),GO:0032559(L=6),GO:0035639(L=4),GO:0036094(L=2),GO:0042578(L=4),GO:0042623(L=8),GO:0043167(L=2),GO:0043168(L=3),GO:0043492(L=9),GO:0097159(L=2),GO:1901265(L=3),GO:1901363(L=2),	PFAM (CDC50), SMART (TRANS)
EHI_142750A_R1	QTN25_007275	UniRef90_B0EP91	29.5	607	349	15	1	535	1	600	5.17e-56	97.8	UniRef90_B0EP91 Uncharacterized protein n=1 Tax=Entamoeba dispar (strain ATCC PRA-260 / SAW760) TaxID=370354 RepID=B0EP91_ENTDS			/home/vagrant/shared/result/20230224_nanopore_reproduce/entap/entap_outfiles/similarity_search/DIAMOND/blastp_PROTEINS_final_uniref90.out	No	No
EHI_142870A_R0	QTN25_007339	UniRef90_C4M6D4	39.4	703	382	12	7	675	7	699	2.72e-151	98.2	UniRef90_C4M6D4 Uncharacterized protein n=7 Tax=Entamoeba TaxID=5758 RepID=C4M6D4_ENTHI			/home/vagrant/shared/result/20230224_nanopore_reproduce/entap/entap_outfiles/similarity_search/DIAMOND/blastp_PROTEINS_final_uniref90.out	No	No
EHI_142870A_R1	QTN25_009409	UniRef90_C4M6D4	37.1	730	387	16	9	701	5	699	4.42e-141	98	UniRef90_C4M6D4 Uncharacterized protein n=7 Tax=Entamoeba TaxID=5758 RepID=C4M6D4_ENTHI			/home/vagrant/shared/result/20230224_nanopore_reproduce/entap/entap_outfiles/similarity_search/DIAMOND/blastp_PROTEINS_final_uniref90.out	No	No
EHI_142900A_R0	QTN25_001579	UniRef90_C4M6D7	30.9	152	92	7	1	146	1	145	5.9e-08	100	UniRef90_C4M6D7 Uncharacterized protein n=7 Tax=Entamoeba TaxID=5758 RepID=C4M6D7_ENTHI			/home/vagrant/shared/result/20230224_nanopore_reproduce/entap/entap_outfiles/similarity_search/DIAMOND/blastp_PROTEINS_final_uniref90.out	No	No
EHI_142910A_R0	QTN25_004731	UniRef90_B0EP85	32.8	409	144	12	1	287	1	400	2.82e-28	92.9	UniRef90_B0EP85 Uncharacterized protein n=1 Tax=Entamoeba dispar (strain ATCC PRA-260 / SAW760) TaxID=370354 RepID=B0EP85_ENTDS			/home/vagrant/shared/result/20230224_nanopore_reproduce/entap/entap_outfiles/similarity_search/DIAMOND/blastp_PROTEINS_final_uniref90.out	No	No
EHI_142920A_R0	QTN25_001580	UniRef90_B0EP84	49.6	345	166	2	19	359	15	355	1.05e-119	78.8	UniRef90_B0EP84 Rab-GAP TBC domain-containing protein n=1 Tax=Entamoeba dispar (strain ATCC PRA-260 / SAW760) TaxID=370354 RepID=B0EP84_ENTDS			/home/vagrant/shared/result/20230224_nanopore_reproduce/entap/entap_outfiles/similarity_search/DIAMOND/blastp_PROTEINS_final_uniref90.out	No	Yes	370354.XP_001739944.1	7.11e-121	364	TBC1D13	Eukaryotes	euNOG[57]	COG5210@NOG,KOG4567@euNOG	TBC1 domain family member		GO:0006140(L=6),GO:0006355(L=7),GO:0006412(L=5),GO:0006414(L=6),GO:0006417(L=7),GO:0006451(L=7),GO:0008150(L=0),GO:0008152(L=1),GO:0009058(L=2),GO:0009059(L=4),GO:0009118(L=6),GO:0009889(L=4),GO:0009894(L=4),GO:0009966(L=4),GO:0009987(L=1),GO:0010467(L=4),GO:0010468(L=5),GO:0010556(L=5),GO:0010608(L=6),GO:0010646(L=4),GO:0019219(L=5),GO:0019220(L=6),GO:0019222(L=3),GO:0019538(L=3),GO:0023051(L=3),GO:0030811(L=6),GO:0031323(L=4),GO:0031326(L=5),GO:0031329(L=5),GO:0032268(L=5),GO:0032483(L=8),GO:0033121(L=8),GO:0033124(L=-1),GO:0034645(L=4),GO:0043085(L=4),GO:0043087(L=5),GO:0043170(L=3),GO:0043547(L=6),GO:0044093(L=3),GO:0044237(L=2),GO:0044238(L=2),GO:0044249(L=3),GO:0044260(L=3),GO:0044267(L=4),GO:0046578(L=7),GO:0048583(L=3),GO:0050789(L=2),GO:0050790(L=3),GO:0050794(L=3),GO:0051056(L=6),GO:0051171(L=4),GO:0051174(L=5),GO:0051246(L=5),GO:0051252(L=5),GO:0051336(L=4),GO:0051345(L=5),GO:0060255(L=4),GO:0065007(L=1),GO:0065009(L=2),GO:0071704(L=2),GO:0080090(L=4),GO:1900542(L=7),GO:1901576(L=3),GO:2000112(L=6),GO:2001141(L=6),	GO:0005575(L=0),GO:0005622(L=3),GO:0005623(L=1),GO:0005634(L=5),GO:0043226(L=1),GO:0043227(L=2),GO:0043229(L=3),GO:0043231(L=4),GO:0044424(L=3),GO:0044464(L=2),	GO:0001071(L=1),GO:0003674(L=0),GO:0003676(L=3),GO:0003677(L=4),GO:0003700(L=2),GO:0003824(L=1),GO:0005096(L=4),GO:0005488(L=1),GO:0008047(L=3),GO:0008270(L=6),GO:0016787(L=2),GO:0030234(L=2),GO:0030695(L=4),GO:0043167(L=2),GO:0043169(L=3),GO:0043565(L=5),GO:0046872(L=4),GO:0046914(L=5),GO:0060589(L=3),GO:0097159(L=2),GO:1901363(L=2),	PFAM (TBC), SMART (TBC, COIL)
EHI_142940A_R0	QTN25_004880	UniRef90_UPI0002C3D840	31.5	799	480	15	13	769	13	786	7.83e-98	80.7	UniRef90_UPI0002C3D840 tpr repeat nuclear phosphoprotein/ctr9, putative n=1 Tax=Entamoeba invadens IP1 TaxID=370355 RepID=UPI0002C3D840			/home/vagrant/shared/result/20230224_nanopore_reproduce/entap/entap_outfiles/similarity_search/DIAMOND/blastp_PROTEINS_final_uniref90.out	No	No	370354.XP_001740219.1	2.41e-91	317	CTR9	Eukaryotes	euNOG[57]	COG0457@NOG,KOG2002@euNOG	Ctr9, Paf1 RNA polymerase II complex component, homolog (S. cerevisiae)		GO:0000003(L=1),GO:0000080(L=5),GO:0000114(L=-1),GO:0000122(L=8),GO:0000278(L=4),GO:0000414(L=8),GO:0000416(L=9),GO:0001015(L=8),GO:0001704(L=5),GO:0001706(L=5),GO:0001711(L=6),GO:0001756(L=7),GO:0001932(L=7),GO:0001934(L=8),GO:0002119(L=5),GO:0002164(L=4),GO:0002237(L=6),GO:0002682(L=3),GO:0003002(L=5),GO:0006139(L=3),GO:0006282(L=7),GO:0006325(L=4),GO:0006351(L=5),GO:0006354(L=7),GO:0006355(L=7),GO:0006356(L=8),GO:0006357(L=8),GO:0006360(L=6),GO:0006362(L=7),GO:0006366(L=6),GO:0006368(L=7),GO:0006396(L=5),GO:0006397(L=7),GO:0006412(L=5),GO:0006414(L=6),GO:0006464(L=5),GO:0006479(L=4),GO:0006513(L=9),GO:0006725(L=3),GO:0006807(L=2),GO:0006810(L=3),GO:0006811(L=4),GO:0006812(L=5),GO:0006813(L=7),GO:0006897(L=5),GO:0006898(L=6),GO:0006996(L=3),GO:0007049(L=3),GO:0007154(L=2),GO:0007165(L=3),GO:0007166(L=4),GO:0007259(L=6),GO:0007275(L=3),GO:0007369(L=6),GO:0007389(L=4),GO:0007492(L=4),GO:0007507(L=5),GO:0008150(L=0),GO:0008152(L=1),GO:0008213(L=6),GO:0008277(L=5),GO:0009058(L=2),GO:0009059(L=4),GO:0009302(L=8),GO:0009607(L=2),GO:0009617(L=5),GO:0009653(L=3),GO:0009790(L=4),GO:0009791(L=4),GO:0009792(L=5),GO:0009888(L=3),GO:0009889(L=4),GO:0009890(L=5),GO:0009891(L=5),GO:0009892(L=4),GO:0009893(L=4),GO:0009909(L=5),GO:0009910(L=5),GO:0009952(L=6),GO:0009966(L=4),GO:0009968(L=5),GO:0009987(L=1),GO:0010033(L=3),GO:0010390(L=8),GO:0010467(L=4),GO:0010468(L=5),GO:0010556(L=5),GO:0010557(L=6),GO:0010558(L=6),GO:0010562(L=6),GO:0010604(L=5),GO:0010605(L=5),GO:0010628(L=6),GO:0010629(L=6),GO:0010638(L=6),GO:0010646(L=4),GO:0010648(L=5),GO:0010959(L=7),GO:0014031(L=6),GO:0014032(L=7),GO:0014033(L=6),GO:0015672(L=6),GO:0016043(L=2),GO:0016055(L=5),GO:0016070(L=4),GO:0016071(L=5),GO:0016074(L=7),GO:0016192(L=4),GO:0016567(L=8),GO:0016569(L=5),GO:0016570(L=6),GO:0016571(L=5),GO:0016574(L=7),GO:0018022(L=5),GO:0018023(L=6),GO:0018130(L=4),GO:0018193(L=6),GO:0018205(L=7),GO:0019219(L=5),GO:0019220(L=6),GO:0019221(L=6),GO:0019222(L=3),GO:0019438(L=4),GO:0019538(L=3),GO:0019827(L=3),GO:0022402(L=4),GO:0022403(L=2),GO:0023021(L=6),GO:0023051(L=3),GO:0023052(L=1),GO:0023057(L=4),GO:0030001(L=6),GO:0030154(L=4),GO:0031056(L=7),GO:0031058(L=8),GO:0031060(L=8),GO:0031062(L=8),GO:0031123(L=7),GO:0031124(L=7),GO:0031126(L=8),GO:0031323(L=4),GO:0031324(L=5),GO:0031325(L=5),GO:0031326(L=5),GO:0031327(L=6),GO:0031328(L=6),GO:0031396(L=9),GO:0031399(L=6),GO:0031401(L=7),GO:0031935(L=8),GO:0031938(L=7),GO:0032259(L=2),GO:0032268(L=5),GO:0032270(L=6),GO:0032446(L=7),GO:0032496(L=7),GO:0032501(L=1),GO:0032502(L=1),GO:0032774(L=5),GO:0032784(L=8),GO:0032786(L=8),GO:0032879(L=3),GO:0032968(L=10),GO:0033043(L=5),GO:0033044(L=6),GO:0033182(L=8),GO:0033523(L=8),GO:0033993(L=4),GO:0034097(L=4),GO:0034243(L=8),GO:0034401(L=8),GO:0034470(L=7),GO:0034641(L=3),GO:0034645(L=4),GO:0034654(L=4),GO:0034660(L=5),GO:0034762(L=5),GO:0034764(L=6),GO:0034765(L=6),GO:0034767(L=7),GO:0034968(L=8),GO:0035282(L=6),GO:0035556(L=4),GO:0035987(L=5),GO:0036211(L=4),GO:0038032(L=7),GO:0040007(L=1),GO:0042221(L=2),GO:0042325(L=7),GO:0042327(L=8),GO:0043009(L=6),GO:0043144(L=7),GO:0043170(L=3),GO:0043254(L=6),GO:0043266(L=8),GO:0043268(L=8),GO:0043269(L=5),GO:0043270(L=6),GO:0043412(L=4),GO:0043414(L=3),GO:0043473(L=2),GO:0043628(L=7),GO:0044087(L=3),GO:0044237(L=2),GO:0044238(L=2),GO:0044249(L=3),GO:0044260(L=3),GO:0044267(L=4),GO:0044271(L=4),GO:0044699(L=1),GO:0044700(L=2),GO:0044707(L=2),GO:0044763(L=2),GO:0044765(L=3),GO:0044767(L=2),GO:0045165(L=5),GO:0045595(L=5),GO:0045596(L=5),GO:0045637(L=6),GO:0045638(L=6),GO:0045744(L=6),GO:0045892(L=8),GO:0045893(L=8),GO:0045934(L=6),GO:0045935(L=6),GO:0045937(L=7),GO:0045944(L=8),GO:0046483(L=3),GO:0048468(L=5),GO:0048513(L=4),GO:0048518(L=3),GO:0048519(L=3),GO:0048522(L=4),GO:0048523(L=4),GO:0048580(L=5),GO:0048581(L=5),GO:0048583(L=3),GO:0048585(L=4),GO:0048598(L=5),GO:0048646(L=3),GO:0048731(L=4),GO:0048762(L=5),GO:0048831(L=5),GO:0048856(L=2),GO:0048863(L=5),GO:0048864(L=6),GO:0048869(L=3),GO:0050789(L=2),GO:0050793(L=3),GO:0050794(L=3),GO:0050896(L=1),GO:0051049(L=4),GO:0051050(L=4),GO:0051052(L=5),GO:0051093(L=4),GO:0051128(L=4),GO:0051130(L=5),GO:0051171(L=4),GO:0051172(L=5),GO:0051173(L=5),GO:0051174(L=5),GO:0051179(L=1),GO:0051234(L=2),GO:0051239(L=3),GO:0051241(L=4),GO:0051246(L=5),GO:0051247(L=6),GO:0051252(L=5),GO:0051253(L=6),GO:0051254(L=6),GO:0051276(L=4),GO:0051318(L=4),GO:0051325(L=3),GO:0051329(L=4),GO:0051568(L=7),GO:0051569(L=8),GO:0051571(L=10),GO:0051704(L=1),GO:0051707(L=4),GO:0051716(L=2),GO:0060255(L=4),GO:0060260(L=8),GO:0060485(L=4),GO:0060795(L=5),GO:0060968(L=4),GO:0061053(L=5),GO:0065007(L=1),GO:0070102(L=7),GO:0070647(L=6),GO:0070741(L=5),GO:0070887(L=3),GO:0071216(L=3),GO:0071219(L=7),GO:0071222(L=8),GO:0071310(L=4),GO:0071345(L=5),GO:0071354(L=6),GO:0071396(L=5),GO:0071704(L=2),GO:0071840(L=1),GO:0072358(L=5),GO:0072359(L=5),GO:0080090(L=4),GO:0080134(L=4),GO:0080135(L=4),GO:0080182(L=7),GO:0090262(L=8),GO:0090304(L=4),GO:1901360(L=3),GO:1901362(L=4),GO:1901379(L=5),GO:1901381(L=5),GO:1901407(L=8),GO:1901409(L=9),GO:1901576(L=3),GO:1901700(L=3),GO:1901701(L=4),GO:1902275(L=5),GO:2000026(L=4),GO:2000112(L=6),GO:2000113(L=7),GO:2000142(L=8),GO:2000241(L=3),GO:2000242(L=4),GO:2000819(L=8),GO:2001020(L=6),GO:2001141(L=6),GO:2001160(L=8),GO:2001162(L=10),GO:2001163(L=9),GO:2001165(L=10),GO:2001166(L=9),GO:2001173(L=10),GO:2001207(L=8),GO:2001209(L=10),GO:2001252(L=7),GO:2001253(L=9),GO:2001255(L=10),	GO:0000428(L=5),GO:0000785(L=5),GO:0000922(L=5),GO:0005575(L=0),GO:0005622(L=3),GO:0005623(L=1),GO:0005634(L=5),GO:0005654(L=5),GO:0005694(L=4),GO:0005815(L=6),GO:0005816(L=7),GO:0005819(L=6),GO:0005856(L=5),GO:0008023(L=7),GO:0015630(L=6),GO:0016020(L=1),GO:0016591(L=7),GO:0016593(L=7),GO:0016604(L=7),GO:0016607(L=8),GO:0030880(L=4),GO:0031974(L=1),GO:0031981(L=6),GO:0032991(L=1),GO:0035327(L=6),GO:0043226(L=1),GO:0043227(L=2),GO:0043228(L=2),GO:0043229(L=3),GO:0043231(L=4),GO:0043232(L=3),GO:0043233(L=2),GO:0043234(L=2),GO:0044422(L=2),GO:0044424(L=3),GO:0044427(L=5),GO:0044428(L=5),GO:0044430(L=5),GO:0044446(L=3),GO:0044451(L=5),GO:0044464(L=2),GO:0044732(L=8),GO:0055029(L=5),GO:0070013(L=3),GO:0072686(L=6),	GO:0000988(L=1),GO:0000989(L=2),GO:0000993(L=4),GO:0001076(L=3),GO:0001098(L=3),GO:0001099(L=4),GO:0003674(L=0),GO:0003676(L=3),GO:0003677(L=4),GO:0003723(L=4),GO:0003746(L=6),GO:0003824(L=1),GO:0005488(L=1),GO:0005515(L=2),GO:0008135(L=5),GO:0016740(L=2),GO:0016746(L=3),GO:0019899(L=3),GO:0019904(L=3),GO:0032403(L=3),GO:0042169(L=4),GO:0043175(L=5),GO:0043566(L=5),GO:0045142(L=6),GO:0070063(L=4),GO:0097159(L=2),GO:1901363(L=2),	PFAM (TPR_1, TPR_2), SMART (TPR, COIL, SEL1, TRANS)
EHI_142970A_R0	QTN25_006214	UniRef90_A0A0A1UC13	34.3	594	386	3	4	597	3	592	8.17e-127	97.2	UniRef90_A0A0A1UC13 Uncharacterized protein n=1 Tax=Entamoeba invadens IP1 TaxID=370355 RepID=A0A0A1UC13_ENTIV			/home/vagrant/shared/result/20230224_nanopore_reproduce/entap/entap_outfiles/similarity_search/DIAMOND/blastp_PROTEINS_final_uniref90.out	No	No	4787.PITG_09826T0	5.2e-07	60.5	TRPC4AP	Eukaryotes	euNOG[57]	0IH9D@euNOG,0ZAXR@NOG	transient receptor potential cation channel, subfamily C, member 4 associated protein		GO:0006464(L=5),GO:0006508(L=4),GO:0006511(L=8),GO:0008150(L=0),GO:0008152(L=1),GO:0009056(L=2),GO:0009057(L=4),GO:0009987(L=1),GO:0016567(L=8),GO:0019538(L=3),GO:0019941(L=7),GO:0030163(L=4),GO:0032446(L=7),GO:0036211(L=4),GO:0043170(L=3),GO:0043412(L=4),GO:0043632(L=5),GO:0044237(L=2),GO:0044238(L=2),GO:0044248(L=3),GO:0044257(L=5),GO:0044260(L=3),GO:0044265(L=4),GO:0044267(L=4),GO:0051603(L=6),GO:0070647(L=6),GO:0071704(L=2),GO:1901575(L=3),	GO:0000151(L=4),GO:0005575(L=0),GO:0005622(L=3),GO:0005623(L=1),GO:0031461(L=5),GO:0031464(L=7),GO:0032991(L=1),GO:0043234(L=2),GO:0044424(L=3),GO:0044464(L=2),GO:0080008(L=6),	GO:0003674(L=0),GO:0005488(L=1),GO:0005515(L=2),GO:0019899(L=3),GO:0019902(L=4),	PFAM (DUF3689)
EHI_142970A_R1	QTN25_000404	UniRef90_A0A0A1UC13	33.7	593	378	4	4	584	3	592	5.7e-120	97.2	UniRef90_A0A0A1UC13 Uncharacterized protein n=1 Tax=Entamoeba invadens IP1 TaxID=370355 RepID=A0A0A1UC13_ENTIV			/home/vagrant/shared/result/20230224_nanopore_reproduce/entap/entap_outfiles/similarity_search/DIAMOND/blastp_PROTEINS_final_uniref90.out	No	No	4787.PITG_09826T0	5.01e-07	60.5	TRPC4AP	Eukaryotes	euNOG[57]	0IH9D@euNOG,0ZAXR@NOG	transient receptor potential cation channel, subfamily C, member 4 associated protein		GO:0006464(L=5),GO:0006508(L=4),GO:0006511(L=8),GO:0008150(L=0),GO:0008152(L=1),GO:0009056(L=2),GO:0009057(L=4),GO:0009987(L=1),GO:0016567(L=8),GO:0019538(L=3),GO:0019941(L=7),GO:0030163(L=4),GO:0032446(L=7),GO:0036211(L=4),GO:0043170(L=3),GO:0043412(L=4),GO:0043632(L=5),GO:0044237(L=2),GO:0044238(L=2),GO:0044248(L=3),GO:0044257(L=5),GO:0044260(L=3),GO:0044265(L=4),GO:0044267(L=4),GO:0051603(L=6),GO:0070647(L=6),GO:0071704(L=2),GO:1901575(L=3),	GO:0000151(L=4),GO:0005575(L=0),GO:0005622(L=3),GO:0005623(L=1),GO:0031461(L=5),GO:0031464(L=7),GO:0032991(L=1),GO:0043234(L=2),GO:0044424(L=3),GO:0044464(L=2),GO:0080008(L=6),	GO:0003674(L=0),GO:0005488(L=1),GO:0005515(L=2),GO:0019899(L=3),GO:0019902(L=4),	PFAM (DUF3689)
EHI_143070A_R2	QTN25_006497
EHI_143080A_R0	QTN25_004277	UniRef90_C4MAJ1	45.1	390	206	5	131	518	5	388	9.34e-98	74	UniRef90_C4MAJ1 Uncharacterized protein n=8 Tax=Entamoeba TaxID=5758 RepID=C4MAJ1_ENTHI			/home/vagrant/shared/result/20230224_nanopore_reproduce/entap/entap_outfiles/similarity_search/DIAMOND/blastp_PROTEINS_final_uniref90.out	No	No
EHI_143090A_R0	QTN25_006386	UniRef90_B0EQY7	40.1	745	365	14	1	730	1	679	4.37e-149	100	UniRef90_B0EQY7 Uncharacterized protein n=1 Tax=Entamoeba dispar (strain ATCC PRA-260 / SAW760) TaxID=370354 RepID=B0EQY7_ENTDS			/home/vagrant/shared/result/20230224_nanopore_reproduce/entap/entap_outfiles/similarity_search/DIAMOND/blastp_PROTEINS_final_uniref90.out	No	No	370354.XP_001740519.1	2.95e-150	459	VWA5A	Eukaryotes	euNOG[57]	0IG85@euNOG,COG2304@NOG	Von willebrand factor		GO:0006139(L=3),GO:0006351(L=5),GO:0006355(L=7),GO:0006366(L=6),GO:0006725(L=3),GO:0006807(L=2),GO:0007275(L=3),GO:0007507(L=5),GO:0008150(L=0),GO:0008152(L=1),GO:0009058(L=2),GO:0009059(L=4),GO:0009888(L=3),GO:0009889(L=4),GO:0009987(L=1),GO:0010467(L=4),GO:0010468(L=5),GO:0010556(L=5),GO:0014706(L=5),GO:0016070(L=4),GO:0018130(L=4),GO:0019219(L=5),GO:0019222(L=3),GO:0019438(L=4),GO:0030154(L=4),GO:0031323(L=4),GO:0031326(L=5),GO:0032501(L=1),GO:0032502(L=1),GO:0032774(L=5),GO:0034641(L=3),GO:0034645(L=4),GO:0034654(L=4),GO:0035051(L=5),GO:0042692(L=5),GO:0042693(L=6),GO:0043170(L=3),GO:0044237(L=2),GO:0044238(L=2),GO:0044249(L=3),GO:0044260(L=3),GO:0044271(L=4),GO:0044699(L=1),GO:0044707(L=2),GO:0044763(L=2),GO:0044767(L=2),GO:0045165(L=5),GO:0046483(L=3),GO:0048513(L=4),GO:0048731(L=4),GO:0048738(L=6),GO:0048856(L=2),GO:0048869(L=3),GO:0050789(L=2),GO:0050794(L=3),GO:0051146(L=6),GO:0051171(L=4),GO:0051252(L=5),GO:0055007(L=7),GO:0060255(L=4),GO:0060537(L=4),GO:0060911(L=6),GO:0060923(L=7),GO:0061061(L=3),GO:0065007(L=1),GO:0071704(L=2),GO:0072358(L=5),GO:0072359(L=5),GO:0080090(L=4),GO:0090304(L=4),GO:1901360(L=3),GO:1901362(L=4),GO:1901576(L=3),GO:2000112(L=6),GO:2001141(L=6),	GO:0000428(L=5),GO:0005575(L=0),GO:0005622(L=3),GO:0005623(L=1),GO:0005634(L=5),GO:0005654(L=5),GO:0005665(L=7),GO:0016591(L=7),GO:0030880(L=4),GO:0031974(L=1),GO:0031981(L=6),GO:0032991(L=1),GO:0043226(L=1),GO:0043227(L=2),GO:0043229(L=3),GO:0043231(L=4),GO:0043233(L=2),GO:0043234(L=2),GO:0044422(L=2),GO:0044424(L=3),GO:0044428(L=5),GO:0044446(L=3),GO:0044451(L=5),GO:0044464(L=2),GO:0055029(L=5),GO:0070013(L=3),	GO:0001071(L=1),GO:0003674(L=0),GO:0003676(L=3),GO:0003677(L=4),GO:0003700(L=2),GO:0005488(L=1),GO:0008270(L=6),GO:0043167(L=2),GO:0043169(L=3),GO:0043565(L=5),GO:0046872(L=4),GO:0046914(L=5),GO:0097159(L=2),GO:1901363(L=2),	PFAM (VWA, VIT), SMART (VWA, VIT, COIL)
EHI_143100A_R0	QTN25_004270	UniRef90_B0EBF0	60.3	771	281	7	1	755	1	762	1.21e-315	100	UniRef90_B0EBF0 Protein ste6, putative n=9 Tax=Entamoeba TaxID=5758 RepID=B0EBF0_ENTDS			/home/vagrant/shared/result/20230224_nanopore_reproduce/entap/entap_outfiles/similarity_search/DIAMOND/blastp_PROTEINS_final_uniref90.out	No	No	5759.rna_EHI_143100-1	2.04e-317	890	RALGPS1	Eukaryotes	euNOG[57]	0IQ6R@euNOG,0YV9P@NOG	Ral GEF with PH domain and SH3 binding motif		GO:0007154(L=2),GO:0007165(L=3),GO:0007264(L=5),GO:0008150(L=0),GO:0009966(L=4),GO:0009987(L=1),GO:0010646(L=4),GO:0019222(L=3),GO:0023051(L=3),GO:0023052(L=1),GO:0035556(L=4),GO:0044699(L=1),GO:0044700(L=2),GO:0044763(L=2),GO:0048583(L=3),GO:0050789(L=2),GO:0050790(L=3),GO:0050794(L=3),GO:0050896(L=1),GO:0051056(L=6),GO:0051716(L=2),GO:0065007(L=1),GO:0065009(L=2),	GO:0005575(L=0),GO:0005622(L=3),GO:0005623(L=1),GO:0005737(L=4),GO:0005886(L=3),GO:0016020(L=1),GO:0044424(L=3),GO:0044464(L=2),GO:0071944(L=3),	GO:0003674(L=0),GO:0005085(L=2),GO:0005488(L=1),GO:0005543(L=3),GO:0008289(L=2),GO:0030234(L=2),GO:0030695(L=4),GO:0043167(L=2),GO:0043168(L=3),GO:0060589(L=3),	PFAM (RasGEF, PH), SMART (RasGEF, PH, FBOX)
EHI_143110A_R0	QTN25_001969	UniRef90_B0E7T1	58.4	190	79	0	10	199	12	201	5.79e-79	95	UniRef90_B0E7T1 Mac domain-containing protein n=11 Tax=Entamoeba TaxID=5758 RepID=B0E7T1_ENTDS			/home/vagrant/shared/result/20230224_nanopore_reproduce/entap/entap_outfiles/similarity_search/DIAMOND/blastp_PROTEINS_final_uniref90.out	No	Yes	370354.XP_001735645.1	6.79e-81	245	CAS92	Eukaryotes	euNOG[57]	COG0110@NOG,KOG4750@euNOG	O-acetyltransferase	3.50363e+22	GO:0000096(L=4),GO:0000097(L=5),GO:0005975(L=3),GO:0005984(L=3),GO:0005988(L=4),GO:0005989(L=7),GO:0006082(L=3),GO:0006520(L=3),GO:0006534(L=5),GO:0006535(L=7),GO:0006563(L=6),GO:0006790(L=3),GO:0006807(L=2),GO:0006810(L=3),GO:0008150(L=0),GO:0008152(L=1),GO:0008652(L=4),GO:0009058(L=2),GO:0009069(L=5),GO:0009070(L=6),GO:0009311(L=4),GO:0009312(L=5),GO:0009636(L=3),GO:0009987(L=1),GO:0016051(L=4),GO:0016053(L=4),GO:0019344(L=6),GO:0019752(L=5),GO:0034637(L=4),GO:0042221(L=2),GO:0043436(L=4),GO:0044237(L=2),GO:0044238(L=2),GO:0044249(L=3),GO:0044262(L=3),GO:0044272(L=4),GO:0044281(L=3),GO:0044283(L=4),GO:0044699(L=1),GO:0044710(L=2),GO:0044711(L=3),GO:0044723(L=3),GO:0044763(L=2),GO:0044765(L=3),GO:0046351(L=4),GO:0046394(L=5),GO:0046677(L=3),GO:0050896(L=1),GO:0051179(L=1),GO:0051234(L=2),GO:0055085(L=4),GO:0071704(L=2),GO:1901564(L=3),GO:1901566(L=4),GO:1901576(L=3),GO:1901605(L=4),GO:1901607(L=5),	GO:0005575(L=0),GO:0005622(L=3),GO:0005623(L=1),GO:0005634(L=5),GO:0005737(L=4),GO:0005829(L=4),GO:0016020(L=1),GO:0016021(L=4),GO:0031224(L=3),GO:0043226(L=1),GO:0043227(L=2),GO:0043229(L=3),GO:0043231(L=4),GO:0044424(L=3),GO:0044425(L=2),GO:0044444(L=4),GO:0044464(L=2),	GO:0000166(L=3),GO:0003674(L=0),GO:0003676(L=3),GO:0003824(L=1),GO:0005488(L=1),GO:0008374(L=5),GO:0008870(L=7),GO:0008925(L=7),GO:0009001(L=7),GO:0016407(L=5),GO:0016412(L=6),GO:0016413(L=6),GO:0016740(L=2),GO:0016746(L=3),GO:0016747(L=4),GO:0036094(L=2),GO:0097159(L=2),GO:1901265(L=3),GO:1901363(L=2),	PFAM (Mac, Hexapep, Zn_clus), SMART (GAL4, TRANS, ANK)
EHI_143110A_R1	QTN25_001848	UniRef90_B0E7T1	58.4	190	79	0	10	199	12	201	5.79e-79	95	UniRef90_B0E7T1 Mac domain-containing protein n=11 Tax=Entamoeba TaxID=5758 RepID=B0E7T1_ENTDS			/home/vagrant/shared/result/20230224_nanopore_reproduce/entap/entap_outfiles/similarity_search/DIAMOND/blastp_PROTEINS_final_uniref90.out	No	Yes	370354.XP_001735645.1	6.79e-81	245	CAS92	Eukaryotes	euNOG[57]	COG0110@NOG,KOG4750@euNOG	O-acetyltransferase	3.50363e+22	GO:0000096(L=4),GO:0000097(L=5),GO:0005975(L=3),GO:0005984(L=3),GO:0005988(L=4),GO:0005989(L=7),GO:0006082(L=3),GO:0006520(L=3),GO:0006534(L=5),GO:0006535(L=7),GO:0006563(L=6),GO:0006790(L=3),GO:0006807(L=2),GO:0006810(L=3),GO:0008150(L=0),GO:0008152(L=1),GO:0008652(L=4),GO:0009058(L=2),GO:0009069(L=5),GO:0009070(L=6),GO:0009311(L=4),GO:0009312(L=5),GO:0009636(L=3),GO:0009987(L=1),GO:0016051(L=4),GO:0016053(L=4),GO:0019344(L=6),GO:0019752(L=5),GO:0034637(L=4),GO:0042221(L=2),GO:0043436(L=4),GO:0044237(L=2),GO:0044238(L=2),GO:0044249(L=3),GO:0044262(L=3),GO:0044272(L=4),GO:0044281(L=3),GO:0044283(L=4),GO:0044699(L=1),GO:0044710(L=2),GO:0044711(L=3),GO:0044723(L=3),GO:0044763(L=2),GO:0044765(L=3),GO:0046351(L=4),GO:0046394(L=5),GO:0046677(L=3),GO:0050896(L=1),GO:0051179(L=1),GO:0051234(L=2),GO:0055085(L=4),GO:0071704(L=2),GO:1901564(L=3),GO:1901566(L=4),GO:1901576(L=3),GO:1901605(L=4),GO:1901607(L=5),	GO:0005575(L=0),GO:0005622(L=3),GO:0005623(L=1),GO:0005634(L=5),GO:0005737(L=4),GO:0005829(L=4),GO:0016020(L=1),GO:0016021(L=4),GO:0031224(L=3),GO:0043226(L=1),GO:0043227(L=2),GO:0043229(L=3),GO:0043231(L=4),GO:0044424(L=3),GO:0044425(L=2),GO:0044444(L=4),GO:0044464(L=2),	GO:0000166(L=3),GO:0003674(L=0),GO:0003676(L=3),GO:0003824(L=1),GO:0005488(L=1),GO:0008374(L=5),GO:0008870(L=7),GO:0008925(L=7),GO:0009001(L=7),GO:0016407(L=5),GO:0016412(L=6),GO:0016413(L=6),GO:0016740(L=2),GO:0016746(L=3),GO:0016747(L=4),GO:0036094(L=2),GO:0097159(L=2),GO:1901265(L=3),GO:1901363(L=2),	PFAM (Mac, Hexapep, Zn_clus), SMART (GAL4, TRANS, ANK)
EHI_143110A_R2	QTN25_006820	UniRef90_B0E7T1	51.9	183	71	1	5	170	6	188	1.78e-57	93.8	UniRef90_B0E7T1 Mac domain-containing protein n=11 Tax=Entamoeba TaxID=5758 RepID=B0E7T1_ENTDS			/home/vagrant/shared/result/20230224_nanopore_reproduce/entap/entap_outfiles/similarity_search/DIAMOND/blastp_PROTEINS_final_uniref90.out	No	Yes	370354.XP_001734428.1	1.2e-58	187	CAS92	Eukaryotes	euNOG[57]	COG0110@NOG,KOG4750@euNOG	O-acetyltransferase	3.50363e+22	GO:0000096(L=4),GO:0000097(L=5),GO:0005975(L=3),GO:0005984(L=3),GO:0005988(L=4),GO:0005989(L=7),GO:0006082(L=3),GO:0006520(L=3),GO:0006534(L=5),GO:0006535(L=7),GO:0006563(L=6),GO:0006790(L=3),GO:0006807(L=2),GO:0006810(L=3),GO:0008150(L=0),GO:0008152(L=1),GO:0008652(L=4),GO:0009058(L=2),GO:0009069(L=5),GO:0009070(L=6),GO:0009311(L=4),GO:0009312(L=5),GO:0009636(L=3),GO:0009987(L=1),GO:0016051(L=4),GO:0016053(L=4),GO:0019344(L=6),GO:0019752(L=5),GO:0034637(L=4),GO:0042221(L=2),GO:0043436(L=4),GO:0044237(L=2),GO:0044238(L=2),GO:0044249(L=3),GO:0044262(L=3),GO:0044272(L=4),GO:0044281(L=3),GO:0044283(L=4),GO:0044699(L=1),GO:0044710(L=2),GO:0044711(L=3),GO:0044723(L=3),GO:0044763(L=2),GO:0044765(L=3),GO:0046351(L=4),GO:0046394(L=5),GO:0046677(L=3),GO:0050896(L=1),GO:0051179(L=1),GO:0051234(L=2),GO:0055085(L=4),GO:0071704(L=2),GO:1901564(L=3),GO:1901566(L=4),GO:1901576(L=3),GO:1901605(L=4),GO:1901607(L=5),	GO:0005575(L=0),GO:0005622(L=3),GO:0005623(L=1),GO:0005634(L=5),GO:0005737(L=4),GO:0005829(L=4),GO:0016020(L=1),GO:0016021(L=4),GO:0031224(L=3),GO:0043226(L=1),GO:0043227(L=2),GO:0043229(L=3),GO:0043231(L=4),GO:0044424(L=3),GO:0044425(L=2),GO:0044444(L=4),GO:0044464(L=2),	GO:0000166(L=3),GO:0003674(L=0),GO:0003676(L=3),GO:0003824(L=1),GO:0005488(L=1),GO:0008374(L=5),GO:0008870(L=7),GO:0008925(L=7),GO:0009001(L=7),GO:0016407(L=5),GO:0016412(L=6),GO:0016413(L=6),GO:0016740(L=2),GO:0016746(L=3),GO:0016747(L=4),GO:0036094(L=2),GO:0097159(L=2),GO:1901265(L=3),GO:1901363(L=2),	PFAM (Mac, Hexapep, Zn_clus), SMART (GAL4, TRANS, ANK)
EHI_143120A_R0	QTN25_006596	UniRef90_K2GXY5	49.7	340	144	5	1	326	195	521	8.9e-99	84.9	UniRef90_K2GXY5 DnaJ domain containing protein n=1 Tax=Entamoeba nuttalli (strain P19) TaxID=1076696 RepID=K2GXY5_ENTNP			/home/vagrant/shared/result/20230224_nanopore_reproduce/entap/entap_outfiles/similarity_search/DIAMOND/blastp_PROTEINS_final_uniref90.out	No	Yes	5759.rna_EHI_134630-1	2.39e-109	342	SEC63	Eukaryotes	euNOG[57]	COG5407@NOG,KOG0721@euNOG	translocation protein SEC63	30604141	GO:0001508(L=4),GO:0001655(L=5),GO:0001889(L=5),GO:0003008(L=2),GO:0006457(L=2),GO:0006605(L=6),GO:0006612(L=7),GO:0006613(L=7),GO:0006614(L=7),GO:0006620(L=7),GO:0006793(L=3),GO:0006796(L=4),GO:0006807(L=2),GO:0006810(L=3),GO:0006886(L=5),GO:0006950(L=2),GO:0006984(L=4),GO:0006986(L=4),GO:0007154(L=2),GO:0007165(L=3),GO:0007272(L=5),GO:0007275(L=3),GO:0007399(L=5),GO:0007568(L=3),GO:0008104(L=3),GO:0008150(L=0),GO:0008152(L=1),GO:0008366(L=7),GO:0009987(L=1),GO:0010033(L=3),GO:0010259(L=4),GO:0015031(L=4),GO:0016311(L=5),GO:0016482(L=4),GO:0019226(L=4),GO:0019228(L=5),GO:0019538(L=3),GO:0023052(L=1),GO:0030968(L=6),GO:0031204(L=8),GO:0032501(L=1),GO:0032502(L=1),GO:0033036(L=2),GO:0033365(L=5),GO:0033554(L=3),GO:0034613(L=4),GO:0034620(L=5),GO:0034976(L=4),GO:0035637(L=3),GO:0035966(L=3),GO:0035967(L=4),GO:0042221(L=2),GO:0042391(L=3),GO:0042552(L=8),GO:0043170(L=3),GO:0044237(L=2),GO:0044238(L=2),GO:0044260(L=3),GO:0044267(L=4),GO:0044699(L=1),GO:0044700(L=2),GO:0044707(L=2),GO:0044763(L=2),GO:0044765(L=3),GO:0044767(L=2),GO:0045047(L=7),GO:0045184(L=4),GO:0046907(L=3),GO:0046967(L=6),GO:0048513(L=4),GO:0048731(L=4),GO:0048856(L=2),GO:0050789(L=2),GO:0050794(L=3),GO:0050877(L=3),GO:0050896(L=1),GO:0051179(L=1),GO:0051234(L=2),GO:0051641(L=2),GO:0051649(L=3),GO:0051716(L=2),GO:0055085(L=4),GO:0061008(L=5),GO:0065002(L=6),GO:0065007(L=1),GO:0065008(L=2),GO:0070727(L=3),GO:0070887(L=3),GO:0070972(L=6),GO:0071310(L=4),GO:0071702(L=4),GO:0071704(L=2),GO:0071806(L=5),GO:0072001(L=5),GO:0072594(L=6),GO:0072599(L=7),	GO:0005575(L=0),GO:0005622(L=3),GO:0005623(L=1),GO:0005634(L=5),GO:0005635(L=4),GO:0005637(L=5),GO:0005737(L=4),GO:0005739(L=5),GO:0005783(L=4),GO:0005784(L=6),GO:0005785(L=4),GO:0005789(L=3),GO:0005791(L=6),GO:0005794(L=4),GO:0005886(L=3),GO:0005938(L=5),GO:0012505(L=3),GO:0016020(L=1),GO:0016021(L=4),GO:0019866(L=4),GO:0030176(L=4),GO:0030529(L=4),GO:0030867(L=6),GO:0031090(L=3),GO:0031205(L=4),GO:0031207(L=5),GO:0031224(L=3),GO:0031227(L=3),GO:0031300(L=3),GO:0031301(L=4),GO:0031965(L=5),GO:0031967(L=3),GO:0031975(L=3),GO:0032991(L=1),GO:0042175(L=3),GO:0043226(L=1),GO:0043227(L=2),GO:0043229(L=3),GO:0043231(L=4),GO:0043234(L=2),GO:0044422(L=2),GO:0044424(L=3),GO:0044425(L=2),GO:0044428(L=5),GO:0044432(L=5),GO:0044444(L=4),GO:0044446(L=3),GO:0044464(L=2),GO:0045169(L=5),GO:0071256(L=4),GO:0071944(L=3),	GO:0000287(L=5),GO:0003674(L=0),GO:0003676(L=3),GO:0003824(L=1),GO:0004872(L=2),GO:0005047(L=4),GO:0005215(L=1),GO:0005488(L=1),GO:0005515(L=2),GO:0008252(L=6),GO:0008253(L=7),GO:0008565(L=3),GO:0016787(L=2),GO:0016788(L=3),GO:0016791(L=5),GO:0022892(L=2),GO:0030544(L=4),GO:0031072(L=3),GO:0042578(L=4),GO:0043021(L=3),GO:0043167(L=2),GO:0043169(L=3),GO:0046872(L=4),GO:0097159(L=2),GO:1901363(L=2),	PFAM (Sec63, DnaJ), SMART (TRANS, DnaJ, Sec63, COIL)
EHI_143440A_R0	QTN25_000417	UniRef90_B0EEQ5	61.8	144	54	1	1	143	1	144	4.17e-49	97.9	UniRef90_B0EEQ5 Calmodulin, putative n=6 Tax=Entamoeba TaxID=5758 RepID=B0EEQ5_ENTDS			/home/vagrant/shared/result/20230224_nanopore_reproduce/entap/entap_outfiles/similarity_search/DIAMOND/blastp_PROTEINS_final_uniref90.out	No	No	5759.rna_EHI_143440-1	2.03e-51	166		Eukaryotes	euNOG[57]	COG5126@NOG,KOG0027@euNOG	Calcium binding protein	4.02041e+95	GO:0006412(L=5),GO:0008150(L=0),GO:0008152(L=1),GO:0009058(L=2),GO:0009059(L=4),GO:0009987(L=1),GO:0010467(L=4),GO:0019538(L=3),GO:0034645(L=4),GO:0043170(L=3),GO:0044237(L=2),GO:0044238(L=2),GO:0044249(L=3),GO:0044260(L=3),GO:0044267(L=4),GO:0044710(L=2),GO:0055114(L=3),GO:0071704(L=2),GO:1901576(L=3),	GO:0005575(L=0),GO:0005622(L=3),GO:0005623(L=1),GO:0005737(L=4),GO:0005840(L=5),GO:0030529(L=4),GO:0032991(L=1),GO:0043226(L=1),GO:0043228(L=2),GO:0043229(L=3),GO:0043232(L=3),GO:0044424(L=3),GO:0044444(L=4),GO:0044464(L=2),	GO:0003674(L=0),GO:0003735(L=2),GO:0003824(L=1),GO:0005198(L=1),GO:0005488(L=1),GO:0005509(L=5),GO:0016491(L=2),GO:0016627(L=3),GO:0016628(L=4),GO:0032440(L=5),GO:0043167(L=2),GO:0043169(L=3),GO:0046872(L=4),	PFAM (efhand, efhand_Ca_insen, SPARC_Ca_bdg), SMART (EFh, TRANS)
EHI_143440A_R1	QTN25_005995	UniRef90_B0EEQ5	50	144	49	2	1	121	1	144	1.02e-30	97.6	UniRef90_B0EEQ5 Calmodulin, putative n=6 Tax=Entamoeba TaxID=5758 RepID=B0EEQ5_ENTDS			/home/vagrant/shared/result/20230224_nanopore_reproduce/entap/entap_outfiles/similarity_search/DIAMOND/blastp_PROTEINS_final_uniref90.out	No	No	5759.rna_EHI_143440-1	5.91e-33	118		Eukaryotes	euNOG[57]	COG5126@NOG,KOG0027@euNOG	Calcium binding protein	4.02041e+95	GO:0006412(L=5),GO:0008150(L=0),GO:0008152(L=1),GO:0009058(L=2),GO:0009059(L=4),GO:0009987(L=1),GO:0010467(L=4),GO:0019538(L=3),GO:0034645(L=4),GO:0043170(L=3),GO:0044237(L=2),GO:0044238(L=2),GO:0044249(L=3),GO:0044260(L=3),GO:0044267(L=4),GO:0044710(L=2),GO:0055114(L=3),GO:0071704(L=2),GO:1901576(L=3),	GO:0005575(L=0),GO:0005622(L=3),GO:0005623(L=1),GO:0005737(L=4),GO:0005840(L=5),GO:0030529(L=4),GO:0032991(L=1),GO:0043226(L=1),GO:0043228(L=2),GO:0043229(L=3),GO:0043232(L=3),GO:0044424(L=3),GO:0044444(L=4),GO:0044464(L=2),	GO:0003674(L=0),GO:0003735(L=2),GO:0003824(L=1),GO:0005198(L=1),GO:0005488(L=1),GO:0005509(L=5),GO:0016491(L=2),GO:0016627(L=3),GO:0016628(L=4),GO:0032440(L=5),GO:0043167(L=2),GO:0043169(L=3),GO:0046872(L=4),	PFAM (efhand, efhand_Ca_insen, SPARC_Ca_bdg), SMART (EFh, TRANS)
EHI_143550A_R0	QTN25_000413	UniRef90_B0ER67	42.5	456	235	5	1	431	1	454	1.37e-70	75	UniRef90_B0ER67 Uncharacterized protein n=8 Tax=Entamoeba TaxID=5758 RepID=B0ER67_ENTDS			/home/vagrant/shared/result/20230224_nanopore_reproduce/entap/entap_outfiles/similarity_search/DIAMOND/blastp_PROTEINS_final_uniref90.out	No	No
EHI_143560A_R0	QTN25_000427	UniRef90_UPI0002C3F5BA	77.4	349	79	0	4	352	19	367	1.46e-196	89.3	UniRef90_UPI0002C3F5BA hypothetical protein n=1 Tax=Entamoeba invadens IP1 TaxID=370355 RepID=UPI0002C3F5BA			/home/vagrant/shared/result/20230224_nanopore_reproduce/entap/entap_outfiles/similarity_search/DIAMOND/blastp_PROTEINS_final_uniref90.out	No	No	370354.XP_001740597.1	2.72e-202	567	LEU2	Eukaryotes	euNOG[57]	COG0473@NOG,KOG0786@euNOG	Catalyzes the oxidation of 3-carboxy-2-hydroxy-4- methylpentanoate (3-isopropylmalate) to 3-carboxy-4-methyl-2- oxopentanoate. The product decarboxylates to 4-methyl-2 oxopentanoate (By similarity)	2.9011e+18	GO:0005975(L=3),GO:0006081(L=3),GO:0006082(L=3),GO:0006091(L=3),GO:0006097(L=4),GO:0006520(L=3),GO:0006551(L=5),GO:0006790(L=3),GO:0006807(L=2),GO:0006950(L=2),GO:0006970(L=3),GO:0008150(L=0),GO:0008152(L=1),GO:0008652(L=4),GO:0009058(L=2),GO:0009081(L=4),GO:0009082(L=5),GO:0009098(L=6),GO:0009628(L=2),GO:0009651(L=4),GO:0009987(L=1),GO:0016053(L=4),GO:0016143(L=3),GO:0016144(L=4),GO:0019748(L=3),GO:0019752(L=5),GO:0019757(L=4),GO:0019758(L=6),GO:0019760(L=6),GO:0019761(L=7),GO:0032787(L=6),GO:0043436(L=4),GO:0044237(L=2),GO:0044238(L=2),GO:0044249(L=3),GO:0044262(L=3),GO:0044272(L=4),GO:0044281(L=3),GO:0044283(L=4),GO:0044550(L=4),GO:0044710(L=2),GO:0044711(L=3),GO:0046394(L=5),GO:0046487(L=4),GO:0050896(L=1),GO:0055114(L=3),GO:0071704(L=2),GO:1901135(L=3),GO:1901137(L=4),GO:1901564(L=3),GO:1901566(L=4),GO:1901576(L=3),GO:1901605(L=4),GO:1901607(L=5),GO:1901657(L=3),GO:1901659(L=4),	GO:0005575(L=0),GO:0005622(L=3),GO:0005623(L=1),GO:0005737(L=4),GO:0005829(L=4),GO:0009507(L=6),GO:0009526(L=6),GO:0009532(L=6),GO:0009536(L=5),GO:0009570(L=7),GO:0009579(L=4),GO:0009941(L=7),GO:0031967(L=3),GO:0031975(L=3),GO:0043226(L=1),GO:0043227(L=2),GO:0043229(L=3),GO:0043231(L=4),GO:0044422(L=2),GO:0044424(L=3),GO:0044434(L=6),GO:0044435(L=5),GO:0044444(L=4),GO:0044446(L=3),GO:0044464(L=2),	GO:0000166(L=3),GO:0000287(L=5),GO:0003674(L=0),GO:0003824(L=1),GO:0003862(L=5),GO:0005488(L=1),GO:0016491(L=2),GO:0016614(L=3),GO:0016616(L=4),GO:0016829(L=2),GO:0016830(L=3),GO:0016831(L=4),GO:0036094(L=2),GO:0043167(L=2),GO:0043169(L=3),GO:0046872(L=4),GO:0048037(L=2),GO:0050319(L=5),GO:0050662(L=3),GO:0051287(L=4),GO:0097159(L=2),GO:1901265(L=3),GO:1901363(L=2),	PFAM (Iso_dh)
EHI_143560A_R1	QTN25_000046	UniRef90_B0ER68	72.8	356	84	1	13	355	12	367	1.96e-191	90.5	UniRef90_B0ER68 Tartrate dehydrogenase, putative n=8 Tax=Entamoeba TaxID=5758 RepID=B0ER68_ENTDS			/home/vagrant/shared/result/20230224_nanopore_reproduce/entap/entap_outfiles/similarity_search/DIAMOND/blastp_PROTEINS_final_uniref90.out	No	No	5759.rna_EHI_143560-1	9.83e-195	547	LEU2	Eukaryotes	euNOG[57]	COG0473@NOG,KOG0786@euNOG	Catalyzes the oxidation of 3-carboxy-2-hydroxy-4- methylpentanoate (3-isopropylmalate) to 3-carboxy-4-methyl-2- oxopentanoate. The product decarboxylates to 4-methyl-2 oxopentanoate (By similarity)	2.9011e+18	GO:0005975(L=3),GO:0006081(L=3),GO:0006082(L=3),GO:0006091(L=3),GO:0006097(L=4),GO:0006520(L=3),GO:0006551(L=5),GO:0006790(L=3),GO:0006807(L=2),GO:0006950(L=2),GO:0006970(L=3),GO:0008150(L=0),GO:0008152(L=1),GO:0008652(L=4),GO:0009058(L=2),GO:0009081(L=4),GO:0009082(L=5),GO:0009098(L=6),GO:0009628(L=2),GO:0009651(L=4),GO:0009987(L=1),GO:0016053(L=4),GO:0016143(L=3),GO:0016144(L=4),GO:0019748(L=3),GO:0019752(L=5),GO:0019757(L=4),GO:0019758(L=6),GO:0019760(L=6),GO:0019761(L=7),GO:0032787(L=6),GO:0043436(L=4),GO:0044237(L=2),GO:0044238(L=2),GO:0044249(L=3),GO:0044262(L=3),GO:0044272(L=4),GO:0044281(L=3),GO:0044283(L=4),GO:0044550(L=4),GO:0044710(L=2),GO:0044711(L=3),GO:0046394(L=5),GO:0046487(L=4),GO:0050896(L=1),GO:0055114(L=3),GO:0071704(L=2),GO:1901135(L=3),GO:1901137(L=4),GO:1901564(L=3),GO:1901566(L=4),GO:1901576(L=3),GO:1901605(L=4),GO:1901607(L=5),GO:1901657(L=3),GO:1901659(L=4),	GO:0005575(L=0),GO:0005622(L=3),GO:0005623(L=1),GO:0005737(L=4),GO:0005829(L=4),GO:0009507(L=6),GO:0009526(L=6),GO:0009532(L=6),GO:0009536(L=5),GO:0009570(L=7),GO:0009579(L=4),GO:0009941(L=7),GO:0031967(L=3),GO:0031975(L=3),GO:0043226(L=1),GO:0043227(L=2),GO:0043229(L=3),GO:0043231(L=4),GO:0044422(L=2),GO:0044424(L=3),GO:0044434(L=6),GO:0044435(L=5),GO:0044444(L=4),GO:0044446(L=3),GO:0044464(L=2),	GO:0000166(L=3),GO:0000287(L=5),GO:0003674(L=0),GO:0003824(L=1),GO:0003862(L=5),GO:0005488(L=1),GO:0016491(L=2),GO:0016614(L=3),GO:0016616(L=4),GO:0016829(L=2),GO:0016830(L=3),GO:0016831(L=4),GO:0036094(L=2),GO:0043167(L=2),GO:0043169(L=3),GO:0046872(L=4),GO:0048037(L=2),GO:0050319(L=5),GO:0050662(L=3),GO:0051287(L=4),GO:0097159(L=2),GO:1901265(L=3),GO:1901363(L=2),	PFAM (Iso_dh)
EHI_143570A_R0	QTN25_002094	UniRef90_A0A5K1V898	75.1	189	47	0	1	189	1	189	2.16e-103	100	UniRef90_A0A5K1V898 AMMECR1 domain-containing protein n=8 Tax=Entamoeba TaxID=5758 RepID=A0A5K1V898_ENTHI			/home/vagrant/shared/result/20230224_nanopore_reproduce/entap/entap_outfiles/similarity_search/DIAMOND/blastp_PROTEINS_final_uniref90.out	No	Yes	370354.XP_001740598.1	1.46e-104	304	HORE_01535	Ancestor	NOG[107]	COG2078@NOG	ammecr1 domain-containing protein		GO:0006725(L=3),GO:0008150(L=0),GO:0008152(L=1),GO:0009987(L=1),GO:0044237(L=2),GO:0044710(L=2),GO:0055114(L=3),		GO:0003674(L=0),GO:0003824(L=1),GO:0005488(L=1),GO:0005506(L=6),GO:0008198(L=7),GO:0016491(L=2),GO:0016701(L=3),GO:0016702(L=4),GO:0043167(L=2),GO:0043169(L=3),GO:0046872(L=4),GO:0046914(L=5),GO:0051213(L=3),GO:0051536(L=3),GO:0051540(L=2),	PFAM (AMMECR1, LigB, Memo)
EHI_143570A_R1	QTN25_005866	UniRef90_A0A5K1V898	73.5	189	50	0	1	189	1	189	4.17e-101	100	UniRef90_A0A5K1V898 AMMECR1 domain-containing protein n=8 Tax=Entamoeba TaxID=5758 RepID=A0A5K1V898_ENTHI			/home/vagrant/shared/result/20230224_nanopore_reproduce/entap/entap_outfiles/similarity_search/DIAMOND/blastp_PROTEINS_final_uniref90.out	No	Yes	370354.XP_001740598.1	2.81e-102	298	HORE_01535	Ancestor	NOG[107]	COG2078@NOG	ammecr1 domain-containing protein		GO:0006725(L=3),GO:0008150(L=0),GO:0008152(L=1),GO:0009987(L=1),GO:0044237(L=2),GO:0044710(L=2),GO:0055114(L=3),		GO:0003674(L=0),GO:0003824(L=1),GO:0005488(L=1),GO:0005506(L=6),GO:0008198(L=7),GO:0016491(L=2),GO:0016701(L=3),GO:0016702(L=4),GO:0043167(L=2),GO:0043169(L=3),GO:0046872(L=4),GO:0046914(L=5),GO:0051213(L=3),GO:0051536(L=3),GO:0051540(L=2),	PFAM (AMMECR1, LigB, Memo)
EHI_143580A_R0	QTN25_005867	UniRef90_B0ER70	56.4	202	87	1	1	201	9	210	1.55e-76	99.5	UniRef90_B0ER70 UMP-CMP kinase, putative n=8 Tax=Entamoeba TaxID=5758 RepID=B0ER70_ENTDS			/home/vagrant/shared/result/20230224_nanopore_reproduce/entap/entap_outfiles/similarity_search/DIAMOND/blastp_PROTEINS_final_uniref90.out	No	No	5759.rna_EHI_143580-1	8.04e-78	237		Eukaryotes	euNOG[57]	COG0563@NOG,KOG3079@euNOG	adenylate kinase	2.3011e+17	GO:0006139(L=3),GO:0006163(L=5),GO:0006725(L=3),GO:0006753(L=4),GO:0006793(L=3),GO:0006796(L=4),GO:0006807(L=2),GO:0008150(L=0),GO:0008152(L=1),GO:0009116(L=4),GO:0009117(L=5),GO:0009119(L=5),GO:0009123(L=5),GO:0009126(L=7),GO:0009141(L=5),GO:0009144(L=7),GO:0009150(L=6),GO:0009161(L=7),GO:0009167(L=7),GO:0009199(L=7),GO:0009205(L=7),GO:0009259(L=5),GO:0009987(L=1),GO:0016310(L=5),GO:0019637(L=3),GO:0019693(L=4),GO:0034641(L=3),GO:0042278(L=5),GO:0044237(L=2),GO:0044238(L=2),GO:0044281(L=3),GO:0044710(L=2),GO:0046034(L=7),GO:0046128(L=7),GO:0046483(L=3),GO:0046939(L=7),GO:0055086(L=3),GO:0071704(L=2),GO:0072521(L=4),GO:1901135(L=3),GO:1901360(L=3),GO:1901564(L=3),GO:1901657(L=3),	GO:0005575(L=0),GO:0005622(L=3),GO:0005623(L=1),GO:0005737(L=4),GO:0044424(L=3),GO:0044464(L=2),	GO:0000166(L=3),GO:0001882(L=3),GO:0001883(L=4),GO:0003674(L=0),GO:0003824(L=1),GO:0004017(L=5),GO:0004127(L=7),GO:0005488(L=1),GO:0005524(L=7),GO:0016301(L=4),GO:0016740(L=2),GO:0016772(L=3),GO:0016776(L=4),GO:0017076(L=4),GO:0019201(L=6),GO:0019205(L=5),GO:0030554(L=5),GO:0032549(L=4),GO:0032550(L=5),GO:0032553(L=3),GO:0032555(L=4),GO:0032559(L=6),GO:0035639(L=4),GO:0036094(L=2),GO:0043167(L=2),GO:0043168(L=3),GO:0046899(L=5),GO:0097159(L=2),GO:1901265(L=3),GO:1901363(L=2),	PFAM (ADK, Zeta_toxin, Dpy-30), SMART (COIL, AAA)
EHI_143590A_R0	QTN25_000428	UniRef90_C4M805	58.7	341	134	4	7	340	7	347	1.87e-140	97.1	UniRef90_C4M805 Uncharacterized protein n=8 Tax=Entamoeba TaxID=5758 RepID=C4M805_ENTHI			/home/vagrant/shared/result/20230224_nanopore_reproduce/entap/entap_outfiles/similarity_search/DIAMOND/blastp_PROTEINS_final_uniref90.out	No	No	5759.rna_EHI_143590-1	1.26e-141	410		Eukaryotes	euNOG[57]	0JGJR@euNOG,0Y6BW@NOG	NA
EHI_143590A_R1	QTN25_006254	UniRef90_C4M805	58.1	341	136	4	7	340	7	347	8.49e-140	96.3	UniRef90_C4M805 Uncharacterized protein n=8 Tax=Entamoeba TaxID=5758 RepID=C4M805_ENTHI			/home/vagrant/shared/result/20230224_nanopore_reproduce/entap/entap_outfiles/similarity_search/DIAMOND/blastp_PROTEINS_final_uniref90.out	No	No	5759.rna_EHI_143590-1	5.73e-141	409		Eukaryotes	euNOG[57]	0JGJR@euNOG,0Y6BW@NOG	NA
EHI_143610A_R0	QTN25_005757	UniRef90_C4M807	29.4	640	385	11	21	604	24	652	3.69e-70	95	UniRef90_C4M807 Uncharacterized protein n=8 Tax=Entamoeba TaxID=5758 RepID=C4M807_ENTHI			/home/vagrant/shared/result/20230224_nanopore_reproduce/entap/entap_outfiles/similarity_search/DIAMOND/blastp_PROTEINS_final_uniref90.out	No	No
EHI_143620A_R0	QTN25_005755	UniRef90_B0ER74	34.7	931	301	16	1	739	1	816	1.32e-43	88.6	UniRef90_B0ER74 Caldesmon, putative n=1 Tax=Entamoeba dispar (strain ATCC PRA-260 / SAW760) TaxID=370354 RepID=B0ER74_ENTDS			/home/vagrant/shared/result/20230224_nanopore_reproduce/entap/entap_outfiles/similarity_search/DIAMOND/blastp_PROTEINS_final_uniref90.out	No	No
EHI_143620A_R1	QTN25_007785	UniRef90_B0ER74	40.7	857	303	20	1	679	1	830	3.24e-89	91.8	UniRef90_B0ER74 Caldesmon, putative n=1 Tax=Entamoeba dispar (strain ATCC PRA-260 / SAW760) TaxID=370354 RepID=B0ER74_ENTDS			/home/vagrant/shared/result/20230224_nanopore_reproduce/entap/entap_outfiles/similarity_search/DIAMOND/blastp_PROTEINS_final_uniref90.out	No	No
EHI_143630A_R0	QTN25_007784	UniRef90_C4M809	53.1	211	98	1	6	215	7	217	2.12e-74	97.7	UniRef90_C4M809 PRELI/MSF1 domain-containing protein n=8 Tax=Entamoeba TaxID=5758 RepID=C4M809_ENTHI			/home/vagrant/shared/result/20230224_nanopore_reproduce/entap/entap_outfiles/similarity_search/DIAMOND/blastp_PROTEINS_final_uniref90.out	No	Yes	121225.PHUM012110-PA	2.07e-06	54.7	RETM	Arthropoda	artNOG[6]	033KW@artNOG,09V42@biNOG,0SQC8@inNOG,0V84U@meNOG,0XRSQ@NOG,12TCF@opiNOG,KOG1471@euNOG	transport		GO:0006810(L=3),GO:0006811(L=4),GO:0006820(L=5),GO:0006869(L=4),GO:0008150(L=0),GO:0010876(L=3),GO:0015711(L=5),GO:0015748(L=4),GO:0015914(L=7),GO:0033036(L=2),GO:0044699(L=1),GO:0044765(L=3),GO:0051179(L=1),GO:0051234(L=2),GO:0071702(L=4),	GO:0005575(L=0),GO:0005622(L=3),GO:0005623(L=1),GO:0005737(L=4),GO:0005739(L=5),GO:0016020(L=1),GO:0016021(L=4),GO:0031224(L=3),GO:0043226(L=1),GO:0043227(L=2),GO:0043229(L=3),GO:0043231(L=4),GO:0044424(L=3),GO:0044425(L=2),GO:0044444(L=4),GO:0044464(L=2),	GO:0003674(L=0),GO:0005215(L=1),GO:0005319(L=3),GO:0005548(L=4),GO:0008526(L=5),GO:0022892(L=2),	PFAM (CRAL_TRIO, CRAL_TRIO_N, PRELI), SMART (CRAL_TRIO_N, SEC14)
EHI_143640A_R0	QTN25_005763	UniRef90_B0ER76	44.8	270	137	5	10	267	3	272	1.2e-67	96.3	UniRef90_B0ER76 Uncharacterized protein n=8 Tax=Entamoeba TaxID=5758 RepID=B0ER76_ENTDS			/home/vagrant/shared/result/20230224_nanopore_reproduce/entap/entap_outfiles/similarity_search/DIAMOND/blastp_PROTEINS_final_uniref90.out	No	No
EHI_143650A_R0	QTN25_005764	UniRef90_B0ER77	86.5	208	25	3	1	205	1	208	1.38e-119	100	UniRef90_B0ER77 Uncharacterized protein n=10 Tax=Entamoeba TaxID=5758 RepID=B0ER77_ENTDS			/home/vagrant/shared/result/20230224_nanopore_reproduce/entap/entap_outfiles/similarity_search/DIAMOND/blastp_PROTEINS_final_uniref90.out	No	No	370354.XP_001740606.1	9.34e-121	346		Eukaryotes	euNOG[57]	0XQN5@NOG,KOG0084@euNOG	member RAS oncogene family	5134	GO:0000003(L=1),GO:0003006(L=2),GO:0006810(L=3),GO:0006950(L=2),GO:0007154(L=2),GO:0007165(L=3),GO:0007264(L=5),GO:0007275(L=3),GO:0008104(L=3),GO:0008150(L=0),GO:0008152(L=1),GO:0009605(L=2),GO:0009987(L=1),GO:0009991(L=3),GO:0015031(L=4),GO:0019954(L=2),GO:0022414(L=2),GO:0023052(L=1),GO:0030582(L=8),GO:0030587(L=5),GO:0031154(L=6),GO:0031667(L=4),GO:0032501(L=1),GO:0032502(L=1),GO:0033036(L=2),GO:0035556(L=4),GO:0042594(L=3),GO:0044699(L=1),GO:0044700(L=2),GO:0044707(L=2),GO:0044763(L=2),GO:0044767(L=2),GO:0045184(L=4),GO:0048513(L=4),GO:0048608(L=5),GO:0048731(L=4),GO:0048856(L=2),GO:0050789(L=2),GO:0050794(L=3),GO:0050896(L=1),GO:0051179(L=1),GO:0051234(L=2),GO:0051716(L=2),GO:0061458(L=5),GO:0065007(L=1),GO:0071702(L=4),GO:0075259(L=7),	GO:0005575(L=0),GO:0016020(L=1),GO:0016021(L=4),GO:0031224(L=3),GO:0044425(L=2),	GO:0000166(L=3),GO:0001882(L=3),GO:0001883(L=4),GO:0003674(L=0),GO:0003824(L=1),GO:0004620(L=5),GO:0004767(L=6),GO:0005488(L=1),GO:0005525(L=7),GO:0008081(L=5),GO:0016298(L=4),GO:0016787(L=2),GO:0016788(L=3),GO:0017076(L=4),GO:0019001(L=5),GO:0032549(L=4),GO:0032550(L=5),GO:0032553(L=3),GO:0032555(L=4),GO:0032561(L=6),GO:0035639(L=4),GO:0036094(L=2),GO:0042578(L=4),GO:0043167(L=2),GO:0043168(L=3),GO:0097159(L=2),GO:1901265(L=3),GO:1901363(L=2),	PFAM (Ras, Miro, Arf, Gtr1_RagA, GTP_EFTU, SRPRB), SMART (RAB, small_GTPase)
EHI_143650A_R1	QTN25_010304	UniRef90_B0ER77	82.4	176	30	1	1	175	1	176	4.17e-101	87.9	UniRef90_B0ER77 Uncharacterized protein n=10 Tax=Entamoeba TaxID=5758 RepID=B0ER77_ENTDS			/home/vagrant/shared/result/20230224_nanopore_reproduce/entap/entap_outfiles/similarity_search/DIAMOND/blastp_PROTEINS_final_uniref90.out	No	No	370354.XP_001740606.1	2.82e-102	299		Eukaryotes	euNOG[57]	0XQN5@NOG,KOG0084@euNOG	member RAS oncogene family	5134	GO:0000003(L=1),GO:0003006(L=2),GO:0006810(L=3),GO:0006950(L=2),GO:0007154(L=2),GO:0007165(L=3),GO:0007264(L=5),GO:0007275(L=3),GO:0008104(L=3),GO:0008150(L=0),GO:0008152(L=1),GO:0009605(L=2),GO:0009987(L=1),GO:0009991(L=3),GO:0015031(L=4),GO:0019954(L=2),GO:0022414(L=2),GO:0023052(L=1),GO:0030582(L=8),GO:0030587(L=5),GO:0031154(L=6),GO:0031667(L=4),GO:0032501(L=1),GO:0032502(L=1),GO:0033036(L=2),GO:0035556(L=4),GO:0042594(L=3),GO:0044699(L=1),GO:0044700(L=2),GO:0044707(L=2),GO:0044763(L=2),GO:0044767(L=2),GO:0045184(L=4),GO:0048513(L=4),GO:0048608(L=5),GO:0048731(L=4),GO:0048856(L=2),GO:0050789(L=2),GO:0050794(L=3),GO:0050896(L=1),GO:0051179(L=1),GO:0051234(L=2),GO:0051716(L=2),GO:0061458(L=5),GO:0065007(L=1),GO:0071702(L=4),GO:0075259(L=7),	GO:0005575(L=0),GO:0016020(L=1),GO:0016021(L=4),GO:0031224(L=3),GO:0044425(L=2),	GO:0000166(L=3),GO:0001882(L=3),GO:0001883(L=4),GO:0003674(L=0),GO:0003824(L=1),GO:0004620(L=5),GO:0004767(L=6),GO:0005488(L=1),GO:0005525(L=7),GO:0008081(L=5),GO:0016298(L=4),GO:0016787(L=2),GO:0016788(L=3),GO:0017076(L=4),GO:0019001(L=5),GO:0032549(L=4),GO:0032550(L=5),GO:0032553(L=3),GO:0032555(L=4),GO:0032561(L=6),GO:0035639(L=4),GO:0036094(L=2),GO:0042578(L=4),GO:0043167(L=2),GO:0043168(L=3),GO:0097159(L=2),GO:1901265(L=3),GO:1901363(L=2),	PFAM (Ras, Miro, Arf, Gtr1_RagA, GTP_EFTU, SRPRB), SMART (RAB, small_GTPase)
EHI_143660A_R0	QTN25_005765	UniRef90_B0ER78	65.7	268	85	3	1	262	1	267	5.78e-113	85.6	UniRef90_B0ER78 Uncharacterized protein n=8 Tax=Entamoeba TaxID=5758 RepID=B0ER78_ENTDS			/home/vagrant/shared/result/20230224_nanopore_reproduce/entap/entap_outfiles/similarity_search/DIAMOND/blastp_PROTEINS_final_uniref90.out	No	No
EHI_143660A_R1	QTN25_006310	UniRef90_B0ER78	65.2	233	79	1	1	231	1	233	1.12e-100	73.1	UniRef90_B0ER78 Uncharacterized protein n=8 Tax=Entamoeba TaxID=5758 RepID=B0ER78_ENTDS			/home/vagrant/shared/result/20230224_nanopore_reproduce/entap/entap_outfiles/similarity_search/DIAMOND/blastp_PROTEINS_final_uniref90.out	No	No
EHI_143670A_R0	QTN25_006309
EHI_143670A_R1	QTN25_005766
EHI_143800A_R0	QTN25_005187	UniRef90_A0A0A1UHB0	59.5	469	174	6	5	464	4	465	4.92e-187	99.1	UniRef90_A0A0A1UHB0 Myosin light chain kinase, putative n=1 Tax=Entamoeba invadens IP1 TaxID=370355 RepID=A0A0A1UHB0_ENTIV			/home/vagrant/shared/result/20230224_nanopore_reproduce/entap/entap_outfiles/similarity_search/DIAMOND/blastp_PROTEINS_final_uniref90.out	No	No	5759.rna_EHI_143800-1	7.76e-185	529		Eukaryotes	euNOG[57]	0XRMJ@NOG,KOG0032@euNOG	calcium-dependent protein kinase		GO:0000003(L=1),GO:0000271(L=5),GO:0000910(L=4),GO:0005975(L=3),GO:0005976(L=4),GO:0005977(L=4),GO:0005978(L=5),GO:0006073(L=5),GO:0006091(L=3),GO:0006112(L=4),GO:0006139(L=3),GO:0006152(L=7),GO:0006163(L=5),GO:0006195(L=7),GO:0006200(L=-1),GO:0006464(L=5),GO:0006468(L=6),GO:0006725(L=3),GO:0006753(L=4),GO:0006793(L=3),GO:0006796(L=4),GO:0006807(L=2),GO:0007049(L=3),GO:0007059(L=3),GO:0007126(L=4),GO:0007154(L=2),GO:0007165(L=3),GO:0008150(L=0),GO:0008152(L=1),GO:0009056(L=2),GO:0009058(L=2),GO:0009059(L=4),GO:0009116(L=4),GO:0009117(L=5),GO:0009119(L=5),GO:0009123(L=5),GO:0009125(L=5),GO:0009126(L=7),GO:0009128(L=7),GO:0009141(L=5),GO:0009143(L=5),GO:0009144(L=7),GO:0009146(L=7),GO:0009150(L=6),GO:0009154(L=7),GO:0009158(L=7),GO:0009161(L=7),GO:0009164(L=5),GO:0009166(L=5),GO:0009167(L=7),GO:0009169(L=8),GO:0009199(L=7),GO:0009203(L=7),GO:0009205(L=7),GO:0009207(L=8),GO:0009250(L=7),GO:0009259(L=5),GO:0009261(L=5),GO:0009987(L=1),GO:0015980(L=3),GO:0016051(L=4),GO:0016310(L=5),GO:0019439(L=4),GO:0019538(L=3),GO:0019637(L=3),GO:0019693(L=4),GO:0019932(L=5),GO:0019933(L=7),GO:0019934(L=7),GO:0019935(L=6),GO:0022402(L=4),GO:0023052(L=1),GO:0032101(L=4),GO:0033692(L=4),GO:0034637(L=4),GO:0034641(L=3),GO:0034645(L=4),GO:0034655(L=4),GO:0035556(L=4),GO:0036211(L=4),GO:0040012(L=3),GO:0042278(L=5),GO:0042454(L=7),GO:0043170(L=3),GO:0043412(L=4),GO:0044042(L=5),GO:0044237(L=2),GO:0044238(L=2),GO:0044248(L=3),GO:0044249(L=3),GO:0044260(L=3),GO:0044262(L=3),GO:0044264(L=4),GO:0044267(L=4),GO:0044270(L=4),GO:0044281(L=3),GO:0044699(L=1),GO:0044700(L=2),GO:0044710(L=2),GO:0044723(L=3),GO:0044763(L=2),GO:0045132(L=5),GO:0046034(L=7),GO:0046128(L=7),GO:0046130(L=7),GO:0046434(L=4),GO:0046483(L=3),GO:0046700(L=4),GO:0046777(L=7),GO:0048583(L=3),GO:0048610(L=-1),GO:0050789(L=2),GO:0050794(L=3),GO:0050795(L=3),GO:0050896(L=1),GO:0050920(L=4),GO:0051301(L=3),GO:0051321(L=3),GO:0051716(L=2),GO:0055086(L=3),GO:0055114(L=3),GO:0065007(L=1),GO:0071704(L=2),GO:0072521(L=4),GO:0072523(L=5),GO:1901135(L=3),GO:1901136(L=4),GO:1901292(L=4),GO:1901360(L=3),GO:1901361(L=4),GO:1901564(L=3),GO:1901565(L=4),GO:1901575(L=3),GO:1901576(L=3),GO:1901657(L=3),GO:1901658(L=4),	GO:0000775(L=6),GO:0005575(L=0),GO:0005622(L=3),GO:0005623(L=1),GO:0005634(L=5),GO:0005694(L=4),GO:0005737(L=4),GO:0005964(L=5),GO:0032991(L=1),GO:0043226(L=1),GO:0043227(L=2),GO:0043228(L=2),GO:0043229(L=3),GO:0043231(L=4),GO:0043232(L=3),GO:0043234(L=2),GO:0044422(L=2),GO:0044424(L=3),GO:0044427(L=5),GO:0044444(L=4),GO:0044446(L=3),GO:0044464(L=2),	GO:0000166(L=3),GO:0001882(L=3),GO:0001883(L=4),GO:0003674(L=0),GO:0003824(L=1),GO:0004672(L=5),GO:0004674(L=6),GO:0004683(L=7),GO:0004687(L=7),GO:0004689(L=8),GO:0005488(L=1),GO:0005524(L=7),GO:0016301(L=4),GO:0016462(L=5),GO:0016740(L=2),GO:0016772(L=3),GO:0016773(L=4),GO:0016787(L=2),GO:0016817(L=3),GO:0016818(L=4),GO:0016887(L=7),GO:0017076(L=4),GO:0017111(L=6),GO:0030554(L=5),GO:0030898(L=9),GO:0032549(L=4),GO:0032550(L=5),GO:0032553(L=3),GO:0032555(L=4),GO:0032559(L=6),GO:0035639(L=4),GO:0036094(L=2),GO:0042623(L=8),GO:0043167(L=2),GO:0043168(L=3),GO:0097159(L=2),GO:1901265(L=3),GO:1901363(L=2),	PFAM (Pkinase, Pkinase_Tyr, efhand, I-set, Kdo, fn3, Ank, ig, Spectrin), SMART (EFh, S_TKc, STYKc, IGc2, IG, COIL, ANK, SPEC, FN3, PH)
EHI_143800A_R2	QTN25_010129	UniRef90_A0A0A1U0K8	81.6	380	70	0	118	497	64	443	3.19e-221	76	UniRef90_A0A0A1U0K8 Myosin light chain kinase, putative n=2 Tax=Entamoeba invadens TaxID=33085 RepID=A0A0A1U0K8_ENTIV			/home/vagrant/shared/result/20230224_nanopore_reproduce/entap/entap_outfiles/similarity_search/DIAMOND/blastp_PROTEINS_final_uniref90.out	No	No	5759.rna_EHI_053060-1	2.4e-226	635		Eukaryotes	euNOG[57]	0XRMJ@NOG,KOG0032@euNOG	calcium-dependent protein kinase		GO:0000003(L=1),GO:0000271(L=5),GO:0000910(L=4),GO:0005975(L=3),GO:0005976(L=4),GO:0005977(L=4),GO:0005978(L=5),GO:0006073(L=5),GO:0006091(L=3),GO:0006112(L=4),GO:0006139(L=3),GO:0006152(L=7),GO:0006163(L=5),GO:0006195(L=7),GO:0006200(L=-1),GO:0006464(L=5),GO:0006468(L=6),GO:0006725(L=3),GO:0006753(L=4),GO:0006793(L=3),GO:0006796(L=4),GO:0006807(L=2),GO:0007049(L=3),GO:0007059(L=3),GO:0007126(L=4),GO:0007154(L=2),GO:0007165(L=3),GO:0008150(L=0),GO:0008152(L=1),GO:0009056(L=2),GO:0009058(L=2),GO:0009059(L=4),GO:0009116(L=4),GO:0009117(L=5),GO:0009119(L=5),GO:0009123(L=5),GO:0009125(L=5),GO:0009126(L=7),GO:0009128(L=7),GO:0009141(L=5),GO:0009143(L=5),GO:0009144(L=7),GO:0009146(L=7),GO:0009150(L=6),GO:0009154(L=7),GO:0009158(L=7),GO:0009161(L=7),GO:0009164(L=5),GO:0009166(L=5),GO:0009167(L=7),GO:0009169(L=8),GO:0009199(L=7),GO:0009203(L=7),GO:0009205(L=7),GO:0009207(L=8),GO:0009250(L=7),GO:0009259(L=5),GO:0009261(L=5),GO:0009987(L=1),GO:0015980(L=3),GO:0016051(L=4),GO:0016310(L=5),GO:0019439(L=4),GO:0019538(L=3),GO:0019637(L=3),GO:0019693(L=4),GO:0019932(L=5),GO:0019933(L=7),GO:0019934(L=7),GO:0019935(L=6),GO:0022402(L=4),GO:0023052(L=1),GO:0032101(L=4),GO:0033692(L=4),GO:0034637(L=4),GO:0034641(L=3),GO:0034645(L=4),GO:0034655(L=4),GO:0035556(L=4),GO:0036211(L=4),GO:0040012(L=3),GO:0042278(L=5),GO:0042454(L=7),GO:0043170(L=3),GO:0043412(L=4),GO:0044042(L=5),GO:0044237(L=2),GO:0044238(L=2),GO:0044248(L=3),GO:0044249(L=3),GO:0044260(L=3),GO:0044262(L=3),GO:0044264(L=4),GO:0044267(L=4),GO:0044270(L=4),GO:0044281(L=3),GO:0044699(L=1),GO:0044700(L=2),GO:0044710(L=2),GO:0044723(L=3),GO:0044763(L=2),GO:0045132(L=5),GO:0046034(L=7),GO:0046128(L=7),GO:0046130(L=7),GO:0046434(L=4),GO:0046483(L=3),GO:0046700(L=4),GO:0046777(L=7),GO:0048583(L=3),GO:0048610(L=-1),GO:0050789(L=2),GO:0050794(L=3),GO:0050795(L=3),GO:0050896(L=1),GO:0050920(L=4),GO:0051301(L=3),GO:0051321(L=3),GO:0051716(L=2),GO:0055086(L=3),GO:0055114(L=3),GO:0065007(L=1),GO:0071704(L=2),GO:0072521(L=4),GO:0072523(L=5),GO:1901135(L=3),GO:1901136(L=4),GO:1901292(L=4),GO:1901360(L=3),GO:1901361(L=4),GO:1901564(L=3),GO:1901565(L=4),GO:1901575(L=3),GO:1901576(L=3),GO:1901657(L=3),GO:1901658(L=4),	GO:0000775(L=6),GO:0005575(L=0),GO:0005622(L=3),GO:0005623(L=1),GO:0005634(L=5),GO:0005694(L=4),GO:0005737(L=4),GO:0005964(L=5),GO:0032991(L=1),GO:0043226(L=1),GO:0043227(L=2),GO:0043228(L=2),GO:0043229(L=3),GO:0043231(L=4),GO:0043232(L=3),GO:0043234(L=2),GO:0044422(L=2),GO:0044424(L=3),GO:0044427(L=5),GO:0044444(L=4),GO:0044446(L=3),GO:0044464(L=2),	GO:0000166(L=3),GO:0001882(L=3),GO:0001883(L=4),GO:0003674(L=0),GO:0003824(L=1),GO:0004672(L=5),GO:0004674(L=6),GO:0004683(L=7),GO:0004687(L=7),GO:0004689(L=8),GO:0005488(L=1),GO:0005524(L=7),GO:0016301(L=4),GO:0016462(L=5),GO:0016740(L=2),GO:0016772(L=3),GO:0016773(L=4),GO:0016787(L=2),GO:0016817(L=3),GO:0016818(L=4),GO:0016887(L=7),GO:0017076(L=4),GO:0017111(L=6),GO:0030554(L=5),GO:0030898(L=9),GO:0032549(L=4),GO:0032550(L=5),GO:0032553(L=3),GO:0032555(L=4),GO:0032559(L=6),GO:0035639(L=4),GO:0036094(L=2),GO:0042623(L=8),GO:0043167(L=2),GO:0043168(L=3),GO:0097159(L=2),GO:1901265(L=3),GO:1901363(L=2),	PFAM (Pkinase, Pkinase_Tyr, efhand, I-set, Kdo, fn3, Ank, ig, Spectrin), SMART (EFh, S_TKc, STYKc, IGc2, IG, COIL, ANK, SPEC, FN3, PH)
EHI_143820A_R0	QTN25_003833	UniRef90_C4M8U0	51.3	1857	837	13	1	1798	33	1880	0	99.8	UniRef90_C4M8U0 Rav1p_C domain-containing protein n=8 Tax=Entamoeba TaxID=5758 RepID=C4M8U0_ENTHI			/home/vagrant/shared/result/20230224_nanopore_reproduce/entap/entap_outfiles/similarity_search/DIAMOND/blastp_PROTEINS_final_uniref90.out	No	Yes	5759.rna_EHI_143820-1	0	1897	DMXL1	Eukaryotes	euNOG[57]	0XPUM@NOG,KOG1064@euNOG	Dmx-like 1		GO:0006355(L=7),GO:0006412(L=5),GO:0006413(L=6),GO:0006461(L=5),GO:0006810(L=3),GO:0006873(L=5),GO:0006885(L=8),GO:0006950(L=2),GO:0007034(L=4),GO:0007035(L=11),GO:0007275(L=3),GO:0007424(L=6),GO:0008104(L=3),GO:0008150(L=0),GO:0008152(L=1),GO:0008277(L=5),GO:0008593(L=5),GO:0009058(L=2),GO:0009059(L=4),GO:0009636(L=3),GO:0009889(L=4),GO:0009966(L=4),GO:0009968(L=5),GO:0009987(L=1),GO:0010035(L=3),GO:0010038(L=4),GO:0010043(L=5),GO:0010467(L=4),GO:0010468(L=5),GO:0010556(L=5),GO:0010646(L=4),GO:0010648(L=5),GO:0015031(L=4),GO:0016043(L=2),GO:0016192(L=4),GO:0016197(L=4),GO:0016482(L=4),GO:0019219(L=5),GO:0019222(L=3),GO:0019538(L=3),GO:0019725(L=3),GO:0022607(L=3),GO:0023021(L=6),GO:0023051(L=3),GO:0023057(L=4),GO:0030003(L=6),GO:0030004(L=7),GO:0030641(L=8),GO:0031323(L=4),GO:0031326(L=5),GO:0032501(L=1),GO:0032502(L=1),GO:0033036(L=2),GO:0034622(L=5),GO:0034645(L=4),GO:0038032(L=7),GO:0042221(L=2),GO:0042493(L=3),GO:0042592(L=3),GO:0043170(L=3),GO:0043254(L=6),GO:0043623(L=6),GO:0043933(L=3),GO:0044085(L=2),GO:0044087(L=3),GO:0044237(L=2),GO:0044238(L=2),GO:0044249(L=3),GO:0044260(L=3),GO:0044267(L=4),GO:0044699(L=1),GO:0044707(L=2),GO:0044763(L=2),GO:0044765(L=3),GO:0045022(L=6),GO:0045184(L=4),GO:0045324(L=5),GO:0045744(L=6),GO:0045851(L=9),GO:0046686(L=5),GO:0046907(L=3),GO:0048519(L=3),GO:0048523(L=4),GO:0048583(L=3),GO:0048585(L=4),GO:0048731(L=4),GO:0048856(L=2),GO:0048878(L=4),GO:0050789(L=2),GO:0050794(L=3),GO:0050801(L=5),GO:0050896(L=1),GO:0051128(L=4),GO:0051171(L=4),GO:0051179(L=1),GO:0051234(L=2),GO:0051252(L=5),GO:0051452(L=10),GO:0051453(L=9),GO:0051592(L=5),GO:0051641(L=2),GO:0051649(L=3),GO:0051716(L=2),GO:0055067(L=7),GO:0055080(L=6),GO:0055082(L=4),GO:0055085(L=4),GO:0060255(L=4),GO:0060541(L=5),GO:0065003(L=4),GO:0065007(L=1),GO:0065008(L=2),GO:0070070(L=8),GO:0070071(L=7),GO:0070072(L=9),GO:0070271(L=3),GO:0070887(L=3),GO:0071241(L=4),GO:0071248(L=5),GO:0071276(L=6),GO:0071277(L=6),GO:0071294(L=6),GO:0071585(L=5),GO:0071702(L=4),GO:0071704(L=2),GO:0071822(L=4),GO:0071840(L=1),GO:0080090(L=4),GO:0097501(L=3),GO:1901576(L=3),GO:1990170(L=4),GO:2000112(L=6),GO:2001141(L=6),	GO:0005575(L=0),GO:0005622(L=3),GO:0005623(L=1),GO:0005634(L=5),GO:0005737(L=4),GO:0005768(L=5),GO:0005829(L=4),GO:0008021(L=3),GO:0010008(L=5),GO:0012505(L=3),GO:0012506(L=4),GO:0016020(L=1),GO:0016021(L=4),GO:0019898(L=3),GO:0030054(L=1),GO:0030135(L=6),GO:0030136(L=7),GO:0030659(L=5),GO:0030662(L=6),GO:0030665(L=7),GO:0030672(L=3),GO:0031090(L=3),GO:0031224(L=3),GO:0031410(L=4),GO:0031982(L=3),GO:0032991(L=1),GO:0043226(L=1),GO:0043227(L=2),GO:0043229(L=3),GO:0043231(L=4),GO:0043234(L=2),GO:0043291(L=5),GO:0044422(L=2),GO:0044424(L=3),GO:0044425(L=2),GO:0044433(L=5),GO:0044440(L=6),GO:0044444(L=4),GO:0044446(L=3),GO:0044456(L=2),GO:0044464(L=2),GO:0045202(L=1),	GO:0001071(L=1),GO:0003674(L=0),GO:0003676(L=3),GO:0003677(L=4),GO:0003700(L=2),GO:0003723(L=4),GO:0003743(L=6),GO:0003824(L=1),GO:0005488(L=1),GO:0005515(L=2),GO:0008135(L=5),GO:0008270(L=6),GO:0016740(L=2),GO:0016746(L=3),GO:0017016(L=6),GO:0017137(L=7),GO:0019899(L=3),GO:0031267(L=5),GO:0043167(L=2),GO:0043169(L=3),GO:0043565(L=5),GO:0046872(L=4),GO:0046914(L=5),GO:0051020(L=4),GO:0097159(L=2),GO:1901363(L=2),	PFAM (WD40, Rav1p_C), SMART (WD40, COIL, TRANS)
EHI_144150A_R0	QTN25_006919	UniRef90_B0ELU8	32.7	297	159	10	8	281	127	405	4.16e-33	91.3	UniRef90_B0ELU8 Uncharacterized protein n=2 Tax=Entamoeba dispar (strain ATCC PRA-260 / SAW760) TaxID=370354 RepID=B0ELU8_ENTDS			/home/vagrant/shared/result/20230224_nanopore_reproduce/entap/entap_outfiles/similarity_search/DIAMOND/blastp_PROTEINS_final_uniref90.out	No	No	5759.rna_EHI_034580-1	9.38e-35	139		Eukaryotes	euNOG[57]	0JEYT@euNOG,0YWM5@NOG	NA					PFAM (Pox_A32), SMART (COIL)
EHI_144150A_R3	QTN25_001184	UniRef90_B0ELU8	32.7	297	159	10	8	281	127	405	1.55e-31	91.3	UniRef90_B0ELU8 Uncharacterized protein n=2 Tax=Entamoeba dispar (strain ATCC PRA-260 / SAW760) TaxID=370354 RepID=B0ELU8_ENTDS			/home/vagrant/shared/result/20230224_nanopore_reproduce/entap/entap_outfiles/similarity_search/DIAMOND/blastp_PROTEINS_final_uniref90.out	No	No	5759.rna_EHI_034580-1	1.2e-33	135		Eukaryotes	euNOG[57]	0JEYT@euNOG,0YWM5@NOG	NA					PFAM (Pox_A32), SMART (COIL)
EHI_144150A_R4	QTN25_001700	UniRef90_B0ELU8	31.7	312	171	11	8	296	127	419	1.55e-32	96.3	UniRef90_B0ELU8 Uncharacterized protein n=2 Tax=Entamoeba dispar (strain ATCC PRA-260 / SAW760) TaxID=370354 RepID=B0ELU8_ENTDS			/home/vagrant/shared/result/20230224_nanopore_reproduce/entap/entap_outfiles/similarity_search/DIAMOND/blastp_PROTEINS_final_uniref90.out	No	No	5759.rna_EHI_034580-1	1.2e-33	135		Eukaryotes	euNOG[57]	0JEYT@euNOG,0YWM5@NOG	NA					PFAM (Pox_A32), SMART (COIL)
EHI_144150A_R7	QTN25_005338	UniRef90_B0ELU8	32.7	297	159	10	8	281	127	405	4.16e-32	91.3	UniRef90_B0ELU8 Uncharacterized protein n=2 Tax=Entamoeba dispar (strain ATCC PRA-260 / SAW760) TaxID=370354 RepID=B0ELU8_ENTDS			/home/vagrant/shared/result/20230224_nanopore_reproduce/entap/entap_outfiles/similarity_search/DIAMOND/blastp_PROTEINS_final_uniref90.out	No	No	5759.rna_EHI_034580-1	4.27e-33	134		Eukaryotes	euNOG[57]	0JEYT@euNOG,0YWM5@NOG	NA					PFAM (Pox_A32), SMART (COIL)
EHI_144150A_R8	QTN25_000358	UniRef90_B0ELU8	32.7	297	159	10	8	281	127	405	8.03e-32	91.3	UniRef90_B0ELU8 Uncharacterized protein n=2 Tax=Entamoeba dispar (strain ATCC PRA-260 / SAW760) TaxID=370354 RepID=B0ELU8_ENTDS			/home/vagrant/shared/result/20230224_nanopore_reproduce/entap/entap_outfiles/similarity_search/DIAMOND/blastp_PROTEINS_final_uniref90.out	No	No	5759.rna_EHI_034580-1	4.27e-33	134		Eukaryotes	euNOG[57]	0JEYT@euNOG,0YWM5@NOG	NA					PFAM (Pox_A32), SMART (COIL)
EHI_144590A_R3	QTN25_002284	UniRef90_Q761W8	44.2	303	151	6	5	299	2	294	7.68e-71	98.3	UniRef90_Q761W8 Protein kinase domain containing protein n=5 Tax=Entamoeba histolytica TaxID=5759 RepID=Q761W8_ENTHI			/home/vagrant/shared/result/20230224_nanopore_reproduce/entap/entap_outfiles/similarity_search/DIAMOND/blastp_PROTEINS_final_uniref90.out	No	Yes	5759.rna_EHI_144590-1	5.19e-72	233	IKS1	Eukaryotes	euNOG[57]	0XRMJ@NOG,KOG0032@euNOG	calcium-dependent protein kinase	4.02043e+31	GO:0000003(L=1),GO:0000226(L=4),GO:0003007(L=4),GO:0003008(L=2),GO:0003012(L=3),GO:0006461(L=5),GO:0006464(L=5),GO:0006468(L=6),GO:0006508(L=4),GO:0006511(L=8),GO:0006793(L=3),GO:0006796(L=4),GO:0006810(L=3),GO:0006811(L=4),GO:0006812(L=5),GO:0006813(L=7),GO:0006936(L=4),GO:0006937(L=6),GO:0006941(L=5),GO:0006996(L=3),GO:0007010(L=4),GO:0007017(L=3),GO:0007049(L=3),GO:0007051(L=5),GO:0007098(L=7),GO:0007099(L=4),GO:0007154(L=2),GO:0007165(L=3),GO:0007166(L=4),GO:0007186(L=4),GO:0007267(L=3),GO:0007268(L=7),GO:0007274(L=8),GO:0007275(L=3),GO:0007507(L=5),GO:0007517(L=6),GO:0007519(L=6),GO:0008104(L=3),GO:0008150(L=0),GO:0008152(L=1),GO:0009056(L=2),GO:0009057(L=4),GO:0009653(L=3),GO:0009790(L=4),GO:0009792(L=5),GO:0009887(L=4),GO:0009888(L=3),GO:0009893(L=4),GO:0009987(L=1),GO:0010468(L=5),GO:0010604(L=5),GO:0010628(L=6),GO:0014706(L=5),GO:0014816(L=7),GO:0015672(L=6),GO:0016043(L=2),GO:0016310(L=5),GO:0016311(L=5),GO:0018107(L=7),GO:0018193(L=6),GO:0018210(L=7),GO:0019222(L=3),GO:0019226(L=4),GO:0019538(L=3),GO:0019941(L=7),GO:0022402(L=4),GO:0022607(L=3),GO:0023052(L=1),GO:0030001(L=6),GO:0030154(L=4),GO:0030163(L=4),GO:0031023(L=5),GO:0032386(L=5),GO:0032501(L=1),GO:0032502(L=1),GO:0032879(L=3),GO:0032970(L=4),GO:0032971(L=8),GO:0033036(L=2),GO:0034220(L=5),GO:0034762(L=5),GO:0034765(L=6),GO:0035051(L=5),GO:0035637(L=3),GO:0035914(L=7),GO:0036211(L=4),GO:0040011(L=1),GO:0042692(L=5),GO:0043170(L=3),GO:0043269(L=5),GO:0043412(L=4),GO:0043632(L=5),GO:0043933(L=3),GO:0044057(L=4),GO:0044085(L=2),GO:0044237(L=2),GO:0044238(L=2),GO:0044248(L=3),GO:0044257(L=5),GO:0044260(L=3),GO:0044265(L=4),GO:0044267(L=4),GO:0044699(L=1),GO:0044700(L=2),GO:0044707(L=2),GO:0044710(L=2),GO:0044763(L=2),GO:0044765(L=3),GO:0044767(L=2),GO:0046777(L=7),GO:0048513(L=4),GO:0048518(L=3),GO:0048644(L=5),GO:0048729(L=4),GO:0048731(L=4),GO:0048738(L=6),GO:0048856(L=2),GO:0048863(L=5),GO:0048869(L=3),GO:0050789(L=2),GO:0050794(L=3),GO:0050877(L=3),GO:0050896(L=1),GO:0051049(L=4),GO:0051146(L=6),GO:0051179(L=1),GO:0051225(L=6),GO:0051234(L=2),GO:0051239(L=3),GO:0051270(L=4),GO:0051297(L=6),GO:0051298(L=4),GO:0051301(L=3),GO:0051603(L=6),GO:0051716(L=2),GO:0055007(L=7),GO:0055008(L=5),GO:0055085(L=4),GO:0055114(L=3),GO:0060255(L=4),GO:0060341(L=4),GO:0060415(L=5),GO:0060537(L=4),GO:0060538(L=7),GO:0061061(L=3),GO:0065003(L=4),GO:0065007(L=1),GO:0070271(L=3),GO:0070925(L=4),GO:0071704(L=2),GO:0071804(L=3),GO:0071805(L=4),GO:0071822(L=4),GO:0071840(L=1),GO:0072358(L=5),GO:0072359(L=5),GO:0090257(L=5),GO:1901575(L=3),	GO:0005575(L=0),GO:0005622(L=3),GO:0005623(L=1),GO:0005634(L=5),GO:0005737(L=4),GO:0005813(L=5),GO:0005814(L=5),GO:0005815(L=6),GO:0005856(L=5),GO:0015630(L=6),GO:0016020(L=1),GO:0016021(L=4),GO:0031224(L=3),GO:0043226(L=1),GO:0043227(L=2),GO:0043228(L=2),GO:0043229(L=3),GO:0043231(L=4),GO:0043232(L=3),GO:0044422(L=2),GO:0044424(L=3),GO:0044425(L=2),GO:0044430(L=5),GO:0044444(L=4),GO:0044446(L=3),GO:0044450(L=5),GO:0044464(L=2),	GO:0000166(L=3),GO:0001882(L=3),GO:0001883(L=4),GO:0003674(L=0),GO:0003676(L=3),GO:0003677(L=4),GO:0003723(L=4),GO:0003824(L=1),GO:0004221(L=-1),GO:0004672(L=5),GO:0004674(L=6),GO:0004683(L=7),GO:0004693(L=7),GO:0004713(L=6),GO:0004721(L=6),GO:0004812(L=5),GO:0004824(L=6),GO:0004871(L=1),GO:0004872(L=2),GO:0004888(L=3),GO:0004930(L=4),GO:0004932(L=5),GO:0005215(L=1),GO:0005216(L=5),GO:0005242(L=8),GO:0005244(L=6),GO:0005249(L=8),GO:0005261(L=6),GO:0005267(L=7),GO:0005488(L=1),GO:0005506(L=6),GO:0005509(L=5),GO:0005524(L=7),GO:0005543(L=3),GO:0008270(L=6),GO:0008289(L=2),GO:0008324(L=5),GO:0015075(L=4),GO:0015077(L=7),GO:0015079(L=8),GO:0015267(L=4),GO:0015276(L=5),GO:0016301(L=4),GO:0016491(L=2),GO:0016503(L=5),GO:0016627(L=3),GO:0016628(L=4),GO:0016705(L=3),GO:0016706(L=4),GO:0016740(L=2),GO:0016772(L=3),GO:0016773(L=4),GO:0016787(L=2),GO:0016788(L=3),GO:0016790(L=4),GO:0016791(L=5),GO:0016874(L=2),GO:0016875(L=3),GO:0016876(L=4),GO:0017076(L=4),GO:0019842(L=3),GO:0022803(L=3),GO:0022832(L=6),GO:0022834(L=4),GO:0022836(L=5),GO:0022838(L=4),GO:0022839(L=6),GO:0022843(L=7),GO:0022857(L=2),GO:0022890(L=6),GO:0022891(L=3),GO:0022892(L=2),GO:0030246(L=2),GO:0030554(L=5),GO:0031406(L=4),GO:0031418(L=4),GO:0032440(L=5),GO:0032549(L=4),GO:0032550(L=5),GO:0032553(L=3),GO:0032555(L=4),GO:0032559(L=6),GO:0035639(L=4),GO:0036094(L=2),GO:0038023(L=2),GO:0042578(L=4),GO:0043167(L=2),GO:0043168(L=3),GO:0043169(L=3),GO:0046872(L=4),GO:0046873(L=7),GO:0046914(L=5),GO:0048029(L=3),GO:0051213(L=3),GO:0060089(L=1),GO:0097159(L=2),GO:0097472(L=6),GO:1901265(L=3),GO:1901363(L=2),	PFAM (Pkinase, Pkinase_Tyr, efhand, I-set, Kdo, fn3, Ank, ig, Spectrin), SMART (EFh, S_TKc, STYKc, IGc2, IG, COIL, ANK, SPEC, FN3, PH)
EHI_144610A_R0	QTN25_000034	UniRef90_B0EN45	71.1	395	108	2	5	396	18	409	5.23e-203	99	UniRef90_B0EN45 Methionine gamma-lyase, putative n=12 Tax=Entamoeba TaxID=5758 RepID=B0EN45_ENTDS			/home/vagrant/shared/result/20230224_nanopore_reproduce/entap/entap_outfiles/similarity_search/DIAMOND/blastp_PROTEINS_final_uniref90.out	No	No	370354.XP_001739096.1	1.2e-204	574	MGL2	Eukaryotes	euNOG[57]	COG0626@NOG,KOG0053@euNOG	Cystathionine	2.7045e+26	GO:0008150(L=0),GO:0008152(L=1),		GO:0003674(L=0),GO:0003824(L=1),GO:0004123(L=4),GO:0005488(L=1),GO:0008483(L=4),GO:0016740(L=2),GO:0016769(L=3),GO:0016829(L=2),GO:0016846(L=3),GO:0018826(L=4),GO:0030170(L=3),GO:0043167(L=2),GO:0043168(L=3),GO:0044540(L=4),GO:0048037(L=2),GO:0080146(L=4),	PFAM (Cys_Met_Meta_PP, Aminotran_1_2, Aminotran_5, DegT_DnrJ_EryC1, Alum_res, Beta_elim_lyase)
EHI_144610A_R1	QTN25_006163	UniRef90_A0A0A1UCC0	68.1	392	122	1	3	394	2	390	2.08e-197	99.5	UniRef90_A0A0A1UCC0 Methionine gamma-lyase, putative n=1 Tax=Entamoeba invadens IP1 TaxID=370355 RepID=A0A0A1UCC0_ENTIV			/home/vagrant/shared/result/20230224_nanopore_reproduce/entap/entap_outfiles/similarity_search/DIAMOND/blastp_PROTEINS_final_uniref90.out	No	No	370354.XP_001739096.1	3.01e-195	550	MGL2	Eukaryotes	euNOG[57]	COG0626@NOG,KOG0053@euNOG	Cystathionine	2.7045e+26	GO:0008150(L=0),GO:0008152(L=1),		GO:0003674(L=0),GO:0003824(L=1),GO:0004123(L=4),GO:0005488(L=1),GO:0008483(L=4),GO:0016740(L=2),GO:0016769(L=3),GO:0016829(L=2),GO:0016846(L=3),GO:0018826(L=4),GO:0030170(L=3),GO:0043167(L=2),GO:0043168(L=3),GO:0044540(L=4),GO:0048037(L=2),GO:0080146(L=4),	PFAM (Cys_Met_Meta_PP, Aminotran_1_2, Aminotran_5, DegT_DnrJ_EryC1, Alum_res, Beta_elim_lyase)
EHI_144720A_R0	QTN25_008010	UniRef90_B0ET63	53.5	1158	475	8	1	1107	1	1145	0	100	UniRef90_B0ET63 Pre-mRNA-splicing factor rse-1, putative n=8 Tax=Entamoeba TaxID=5758 RepID=B0ET63_ENTDS			/home/vagrant/shared/result/20230224_nanopore_reproduce/entap/entap_outfiles/similarity_search/DIAMOND/blastp_PROTEINS_final_uniref90.out	No	No	5759.rna_EHI_144720-1	0	1232	SF3B3	Eukaryotes	euNOG[57]	0XPFQ@NOG,KOG1898@euNOG	Splicing factor 3b subunit	3040	GO:0000003(L=1),GO:0000226(L=4),GO:0000245(L=8),GO:0000278(L=4),GO:0000375(L=7),GO:0000377(L=8),GO:0000398(L=7),GO:0001703(L=7),GO:0002009(L=5),GO:0002119(L=5),GO:0002164(L=4),GO:0003006(L=2),GO:0006139(L=3),GO:0006152(L=7),GO:0006163(L=5),GO:0006184(L=-1),GO:0006195(L=7),GO:0006396(L=5),GO:0006397(L=7),GO:0006461(L=5),GO:0006725(L=3),GO:0006753(L=4),GO:0006793(L=3),GO:0006796(L=4),GO:0006807(L=2),GO:0006928(L=3),GO:0006996(L=3),GO:0007010(L=4),GO:0007017(L=3),GO:0007049(L=3),GO:0007051(L=5),GO:0007052(L=5),GO:0007275(L=3),GO:0007276(L=3),GO:0007281(L=4),GO:0007369(L=6),GO:0007399(L=5),GO:0007548(L=3),GO:0008150(L=0),GO:0008152(L=1),GO:0008380(L=7),GO:0008406(L=4),GO:0009056(L=2),GO:0009116(L=4),GO:0009117(L=5),GO:0009119(L=5),GO:0009141(L=5),GO:0009143(L=5),GO:0009144(L=7),GO:0009146(L=7),GO:0009150(L=6),GO:0009154(L=7),GO:0009164(L=5),GO:0009166(L=5),GO:0009199(L=7),GO:0009203(L=7),GO:0009205(L=7),GO:0009207(L=8),GO:0009259(L=5),GO:0009261(L=5),GO:0009555(L=5),GO:0009653(L=3),GO:0009790(L=4),GO:0009791(L=4),GO:0009792(L=5),GO:0009846(L=4),GO:0009856(L=4),GO:0009888(L=3),GO:0009908(L=5),GO:0009987(L=1),GO:0010467(L=4),GO:0010564(L=5),GO:0016043(L=2),GO:0016070(L=4),GO:0016071(L=5),GO:0016477(L=4),GO:0019439(L=4),GO:0019637(L=3),GO:0019693(L=4),GO:0019953(L=2),GO:0022008(L=5),GO:0022402(L=4),GO:0022412(L=3),GO:0022414(L=2),GO:0022607(L=3),GO:0022613(L=3),GO:0022618(L=5),GO:0030154(L=4),GO:0032501(L=1),GO:0032502(L=1),GO:0032504(L=2),GO:0034622(L=5),GO:0034641(L=3),GO:0034655(L=4),GO:0035670(L=5),GO:0040007(L=1),GO:0040011(L=1),GO:0040020(L=6),GO:0040035(L=6),GO:0042127(L=4),GO:0042278(L=5),GO:0042454(L=7),GO:0043170(L=3),GO:0043623(L=6),GO:0043933(L=3),GO:0044085(L=2),GO:0044237(L=2),GO:0044238(L=2),GO:0044248(L=3),GO:0044260(L=3),GO:0044270(L=4),GO:0044281(L=3),GO:0044699(L=1),GO:0044702(L=3),GO:0044703(L=3),GO:0044706(L=2),GO:0044707(L=2),GO:0044710(L=2),GO:0044763(L=2),GO:0044767(L=2),GO:0045137(L=4),GO:0045292(L=8),GO:0046039(L=7),GO:0046128(L=7),GO:0046130(L=7),GO:0046434(L=4),GO:0046483(L=3),GO:0046700(L=4),GO:0048229(L=4),GO:0048367(L=5),GO:0048437(L=5),GO:0048438(L=5),GO:0048440(L=5),GO:0048467(L=8),GO:0048468(L=5),GO:0048481(L=5),GO:0048513(L=4),GO:0048569(L=6),GO:0048598(L=5),GO:0048608(L=5),GO:0048609(L=3),GO:0048610(L=-1),GO:0048729(L=4),GO:0048731(L=4),GO:0048806(L=4),GO:0048827(L=4),GO:0048856(L=2),GO:0048869(L=3),GO:0048870(L=3),GO:0050789(L=2),GO:0050794(L=3),GO:0051179(L=1),GO:0051258(L=7),GO:0051445(L=4),GO:0051674(L=2),GO:0051704(L=1),GO:0051726(L=4),GO:0055086(L=3),GO:0060429(L=4),GO:0061458(L=5),GO:0065003(L=4),GO:0065007(L=1),GO:0070271(L=3),GO:0071704(L=2),GO:0071822(L=4),GO:0071826(L=4),GO:0071840(L=1),GO:0072521(L=4),GO:0072523(L=5),GO:0090304(L=4),GO:1901068(L=7),GO:1901069(L=8),GO:1901135(L=3),GO:1901136(L=4),GO:1901292(L=4),GO:1901360(L=3),GO:1901361(L=4),GO:1901564(L=3),GO:1901565(L=4),GO:1901575(L=3),GO:1901657(L=3),GO:1901658(L=4),	GO:0005575(L=0),GO:0005622(L=3),GO:0005623(L=1),GO:0005634(L=5),GO:0005654(L=5),GO:0005681(L=6),GO:0005684(L=7),GO:0005686(L=8),GO:0005689(L=7),GO:0005737(L=4),GO:0005856(L=5),GO:0005874(L=6),GO:0005911(L=2),GO:0009506(L=3),GO:0009507(L=6),GO:0009536(L=5),GO:0015630(L=6),GO:0030054(L=1),GO:0030529(L=4),GO:0030532(L=6),GO:0031974(L=1),GO:0031981(L=6),GO:0032991(L=1),GO:0043226(L=1),GO:0043227(L=2),GO:0043228(L=2),GO:0043229(L=3),GO:0043231(L=4),GO:0043232(L=3),GO:0043233(L=2),GO:0043234(L=2),GO:0044422(L=2),GO:0044424(L=3),GO:0044428(L=5),GO:0044430(L=5),GO:0044444(L=4),GO:0044446(L=3),GO:0044464(L=2),GO:0055044(L=1),GO:0070013(L=3),GO:0071004(L=8),GO:0071010(L=7),GO:0071011(L=7),GO:0071013(L=7),	GO:0000166(L=3),GO:0001882(L=3),GO:0001883(L=4),GO:0003674(L=0),GO:0003676(L=3),GO:0003677(L=4),GO:0003684(L=5),GO:0003723(L=4),GO:0003796(L=3),GO:0003824(L=1),GO:0003924(L=7),GO:0004553(L=4),GO:0005198(L=1),GO:0005200(L=2),GO:0005488(L=1),GO:0005525(L=7),GO:0008081(L=5),GO:0016462(L=5),GO:0016787(L=2),GO:0016788(L=3),GO:0016798(L=3),GO:0016817(L=3),GO:0016818(L=4),GO:0017069(L=5),GO:0017076(L=4),GO:0017111(L=6),GO:0019001(L=5),GO:0030620(L=6),GO:0032549(L=4),GO:0032550(L=5),GO:0032553(L=3),GO:0032555(L=4),GO:0032561(L=6),GO:0035639(L=4),GO:0036094(L=2),GO:0042578(L=4),GO:0043167(L=2),GO:0043168(L=3),GO:0043169(L=3),GO:0046872(L=4),GO:0097159(L=2),GO:1901265(L=3),GO:1901363(L=2),	PFAM (CPSF_A), SMART (COIL)
EHI_144720A_R1	QTN25_003368	UniRef90_B0ET63	52.5	1138	460	10	1	1066	1	1129	0	98.4	UniRef90_B0ET63 Pre-mRNA-splicing factor rse-1, putative n=8 Tax=Entamoeba TaxID=5758 RepID=B0ET63_ENTDS			/home/vagrant/shared/result/20230224_nanopore_reproduce/entap/entap_outfiles/similarity_search/DIAMOND/blastp_PROTEINS_final_uniref90.out	No	No	5759.rna_EHI_144720-1	0	1178	SF3B3	Eukaryotes	euNOG[57]	0XPFQ@NOG,KOG1898@euNOG	Splicing factor 3b subunit	3040	GO:0000003(L=1),GO:0000226(L=4),GO:0000245(L=8),GO:0000278(L=4),GO:0000375(L=7),GO:0000377(L=8),GO:0000398(L=7),GO:0001703(L=7),GO:0002009(L=5),GO:0002119(L=5),GO:0002164(L=4),GO:0003006(L=2),GO:0006139(L=3),GO:0006152(L=7),GO:0006163(L=5),GO:0006184(L=-1),GO:0006195(L=7),GO:0006396(L=5),GO:0006397(L=7),GO:0006461(L=5),GO:0006725(L=3),GO:0006753(L=4),GO:0006793(L=3),GO:0006796(L=4),GO:0006807(L=2),GO:0006928(L=3),GO:0006996(L=3),GO:0007010(L=4),GO:0007017(L=3),GO:0007049(L=3),GO:0007051(L=5),GO:0007052(L=5),GO:0007275(L=3),GO:0007276(L=3),GO:0007281(L=4),GO:0007369(L=6),GO:0007399(L=5),GO:0007548(L=3),GO:0008150(L=0),GO:0008152(L=1),GO:0008380(L=7),GO:0008406(L=4),GO:0009056(L=2),GO:0009116(L=4),GO:0009117(L=5),GO:0009119(L=5),GO:0009141(L=5),GO:0009143(L=5),GO:0009144(L=7),GO:0009146(L=7),GO:0009150(L=6),GO:0009154(L=7),GO:0009164(L=5),GO:0009166(L=5),GO:0009199(L=7),GO:0009203(L=7),GO:0009205(L=7),GO:0009207(L=8),GO:0009259(L=5),GO:0009261(L=5),GO:0009555(L=5),GO:0009653(L=3),GO:0009790(L=4),GO:0009791(L=4),GO:0009792(L=5),GO:0009846(L=4),GO:0009856(L=4),GO:0009888(L=3),GO:0009908(L=5),GO:0009987(L=1),GO:0010467(L=4),GO:0010564(L=5),GO:0016043(L=2),GO:0016070(L=4),GO:0016071(L=5),GO:0016477(L=4),GO:0019439(L=4),GO:0019637(L=3),GO:0019693(L=4),GO:0019953(L=2),GO:0022008(L=5),GO:0022402(L=4),GO:0022412(L=3),GO:0022414(L=2),GO:0022607(L=3),GO:0022613(L=3),GO:0022618(L=5),GO:0030154(L=4),GO:0032501(L=1),GO:0032502(L=1),GO:0032504(L=2),GO:0034622(L=5),GO:0034641(L=3),GO:0034655(L=4),GO:0035670(L=5),GO:0040007(L=1),GO:0040011(L=1),GO:0040020(L=6),GO:0040035(L=6),GO:0042127(L=4),GO:0042278(L=5),GO:0042454(L=7),GO:0043170(L=3),GO:0043623(L=6),GO:0043933(L=3),GO:0044085(L=2),GO:0044237(L=2),GO:0044238(L=2),GO:0044248(L=3),GO:0044260(L=3),GO:0044270(L=4),GO:0044281(L=3),GO:0044699(L=1),GO:0044702(L=3),GO:0044703(L=3),GO:0044706(L=2),GO:0044707(L=2),GO:0044710(L=2),GO:0044763(L=2),GO:0044767(L=2),GO:0045137(L=4),GO:0045292(L=8),GO:0046039(L=7),GO:0046128(L=7),GO:0046130(L=7),GO:0046434(L=4),GO:0046483(L=3),GO:0046700(L=4),GO:0048229(L=4),GO:0048367(L=5),GO:0048437(L=5),GO:0048438(L=5),GO:0048440(L=5),GO:0048467(L=8),GO:0048468(L=5),GO:0048481(L=5),GO:0048513(L=4),GO:0048569(L=6),GO:0048598(L=5),GO:0048608(L=5),GO:0048609(L=3),GO:0048610(L=-1),GO:0048729(L=4),GO:0048731(L=4),GO:0048806(L=4),GO:0048827(L=4),GO:0048856(L=2),GO:0048869(L=3),GO:0048870(L=3),GO:0050789(L=2),GO:0050794(L=3),GO:0051179(L=1),GO:0051258(L=7),GO:0051445(L=4),GO:0051674(L=2),GO:0051704(L=1),GO:0051726(L=4),GO:0055086(L=3),GO:0060429(L=4),GO:0061458(L=5),GO:0065003(L=4),GO:0065007(L=1),GO:0070271(L=3),GO:0071704(L=2),GO:0071822(L=4),GO:0071826(L=4),GO:0071840(L=1),GO:0072521(L=4),GO:0072523(L=5),GO:0090304(L=4),GO:1901068(L=7),GO:1901069(L=8),GO:1901135(L=3),GO:1901136(L=4),GO:1901292(L=4),GO:1901360(L=3),GO:1901361(L=4),GO:1901564(L=3),GO:1901565(L=4),GO:1901575(L=3),GO:1901657(L=3),GO:1901658(L=4),	GO:0005575(L=0),GO:0005622(L=3),GO:0005623(L=1),GO:0005634(L=5),GO:0005654(L=5),GO:0005681(L=6),GO:0005684(L=7),GO:0005686(L=8),GO:0005689(L=7),GO:0005737(L=4),GO:0005856(L=5),GO:0005874(L=6),GO:0005911(L=2),GO:0009506(L=3),GO:0009507(L=6),GO:0009536(L=5),GO:0015630(L=6),GO:0030054(L=1),GO:0030529(L=4),GO:0030532(L=6),GO:0031974(L=1),GO:0031981(L=6),GO:0032991(L=1),GO:0043226(L=1),GO:0043227(L=2),GO:0043228(L=2),GO:0043229(L=3),GO:0043231(L=4),GO:0043232(L=3),GO:0043233(L=2),GO:0043234(L=2),GO:0044422(L=2),GO:0044424(L=3),GO:0044428(L=5),GO:0044430(L=5),GO:0044444(L=4),GO:0044446(L=3),GO:0044464(L=2),GO:0055044(L=1),GO:0070013(L=3),GO:0071004(L=8),GO:0071010(L=7),GO:0071011(L=7),GO:0071013(L=7),	GO:0000166(L=3),GO:0001882(L=3),GO:0001883(L=4),GO:0003674(L=0),GO:0003676(L=3),GO:0003677(L=4),GO:0003684(L=5),GO:0003723(L=4),GO:0003796(L=3),GO:0003824(L=1),GO:0003924(L=7),GO:0004553(L=4),GO:0005198(L=1),GO:0005200(L=2),GO:0005488(L=1),GO:0005525(L=7),GO:0008081(L=5),GO:0016462(L=5),GO:0016787(L=2),GO:0016788(L=3),GO:0016798(L=3),GO:0016817(L=3),GO:0016818(L=4),GO:0017069(L=5),GO:0017076(L=4),GO:0017111(L=6),GO:0019001(L=5),GO:0030620(L=6),GO:0032549(L=4),GO:0032550(L=5),GO:0032553(L=3),GO:0032555(L=4),GO:0032561(L=6),GO:0035639(L=4),GO:0036094(L=2),GO:0042578(L=4),GO:0043167(L=2),GO:0043168(L=3),GO:0043169(L=3),GO:0046872(L=4),GO:0097159(L=2),GO:1901265(L=3),GO:1901363(L=2),	PFAM (CPSF_A), SMART (COIL)
EHI_144740A_R0	QTN25_007741	UniRef90_UPI0002C3D921	37.9	290	150	12	1	282	1	268	1.51e-37	100	UniRef90_UPI0002C3D921 hypothetical protein n=1 Tax=Entamoeba invadens IP1 TaxID=370355 RepID=UPI0002C3D921			/home/vagrant/shared/result/20230224_nanopore_reproduce/entap/entap_outfiles/similarity_search/DIAMOND/blastp_PROTEINS_final_uniref90.out	No	No
EHI_145050A_R0	QTN25_010445	UniRef90_B0EGB9	62.8	546	195	2	14	557	47	586	3.45e-214	97.7	UniRef90_B0EGB9 ATP-dependent RNA helicase mak5, putative n=8 Tax=Entamoeba TaxID=5758 RepID=B0EGB9_ENTDS			/home/vagrant/shared/result/20230224_nanopore_reproduce/entap/entap_outfiles/similarity_search/DIAMOND/blastp_PROTEINS_final_uniref90.out	No	No	370354.XP_001737297.1	2.33e-215	615	DDX24	Eukaryotes	euNOG[57]	0XS03@NOG,KOG0347@euNOG	atp-dependent rna helicase		GO:0000003(L=1),GO:0000460(L=8),GO:0000463(L=9),GO:0000466(L=9),GO:0000470(L=8),GO:0002119(L=5),GO:0002164(L=4),GO:0003006(L=2),GO:0006139(L=3),GO:0006152(L=7),GO:0006163(L=5),GO:0006195(L=7),GO:0006200(L=-1),GO:0006364(L=7),GO:0006396(L=5),GO:0006725(L=3),GO:0006753(L=4),GO:0006793(L=3),GO:0006796(L=4),GO:0006807(L=2),GO:0006810(L=3),GO:0006897(L=5),GO:0006898(L=6),GO:0007275(L=3),GO:0007276(L=3),GO:0007548(L=3),GO:0008150(L=0),GO:0008152(L=1),GO:0009056(L=2),GO:0009116(L=4),GO:0009117(L=5),GO:0009119(L=5),GO:0009123(L=5),GO:0009125(L=5),GO:0009126(L=7),GO:0009128(L=7),GO:0009141(L=5),GO:0009143(L=5),GO:0009144(L=7),GO:0009146(L=7),GO:0009150(L=6),GO:0009154(L=7),GO:0009158(L=7),GO:0009161(L=7),GO:0009164(L=5),GO:0009166(L=5),GO:0009167(L=7),GO:0009169(L=8),GO:0009199(L=7),GO:0009203(L=7),GO:0009205(L=7),GO:0009207(L=8),GO:0009259(L=5),GO:0009261(L=5),GO:0009791(L=4),GO:0009987(L=1),GO:0010467(L=4),GO:0016070(L=4),GO:0016072(L=7),GO:0016192(L=4),GO:0019439(L=4),GO:0019637(L=3),GO:0019693(L=4),GO:0019953(L=2),GO:0022414(L=2),GO:0022613(L=3),GO:0032501(L=1),GO:0032502(L=1),GO:0032504(L=2),GO:0034470(L=7),GO:0034641(L=3),GO:0034655(L=4),GO:0034660(L=5),GO:0040002(L=5),GO:0040007(L=1),GO:0040008(L=3),GO:0040009(L=4),GO:0040010(L=5),GO:0040035(L=6),GO:0042254(L=4),GO:0042273(L=5),GO:0042278(L=5),GO:0042335(L=4),GO:0042454(L=7),GO:0043170(L=3),GO:0044085(L=2),GO:0044237(L=2),GO:0044238(L=2),GO:0044248(L=3),GO:0044260(L=3),GO:0044270(L=4),GO:0044281(L=3),GO:0044699(L=1),GO:0044702(L=3),GO:0044707(L=2),GO:0044710(L=2),GO:0044767(L=2),GO:0045927(L=4),GO:0046034(L=7),GO:0046128(L=7),GO:0046130(L=7),GO:0046434(L=4),GO:0046483(L=3),GO:0046700(L=4),GO:0048513(L=4),GO:0048518(L=3),GO:0048608(L=5),GO:0048609(L=3),GO:0048731(L=4),GO:0048806(L=4),GO:0048856(L=2),GO:0050789(L=2),GO:0051179(L=1),GO:0051234(L=2),GO:0055086(L=3),GO:0061458(L=5),GO:0065007(L=1),GO:0071704(L=2),GO:0071840(L=1),GO:0072521(L=4),GO:0072523(L=5),GO:0090304(L=4),GO:1901135(L=3),GO:1901136(L=4),GO:1901292(L=4),GO:1901360(L=3),GO:1901361(L=4),GO:1901564(L=3),GO:1901565(L=4),GO:1901575(L=3),GO:1901657(L=3),GO:1901658(L=4),	GO:0005575(L=0),GO:0005622(L=3),GO:0005623(L=1),GO:0005634(L=5),GO:0005730(L=5),GO:0005737(L=4),GO:0016020(L=1),GO:0031974(L=1),GO:0031981(L=6),GO:0043226(L=1),GO:0043227(L=2),GO:0043228(L=2),GO:0043229(L=3),GO:0043231(L=4),GO:0043232(L=3),GO:0043233(L=2),GO:0044422(L=2),GO:0044424(L=3),GO:0044428(L=5),GO:0044446(L=3),GO:0044464(L=2),GO:0070013(L=3),	GO:0000166(L=3),GO:0001882(L=3),GO:0001883(L=4),GO:0003674(L=0),GO:0003676(L=3),GO:0003723(L=4),GO:0003724(L=8),GO:0003729(L=6),GO:0003824(L=1),GO:0003916(L=3),GO:0003918(L=5),GO:0004004(L=9),GO:0004321(L=6),GO:0004386(L=7),GO:0005488(L=1),GO:0005524(L=7),GO:0008026(L=9),GO:0008094(L=9),GO:0008186(L=9),GO:0016408(L=5),GO:0016462(L=5),GO:0016740(L=2),GO:0016746(L=3),GO:0016747(L=4),GO:0016787(L=2),GO:0016817(L=3),GO:0016818(L=4),GO:0016853(L=2),GO:0016887(L=7),GO:0017076(L=4),GO:0017111(L=6),GO:0030554(L=5),GO:0032549(L=4),GO:0032550(L=5),GO:0032553(L=3),GO:0032555(L=4),GO:0032559(L=6),GO:0035639(L=4),GO:0036094(L=2),GO:0042623(L=8),GO:0043167(L=2),GO:0043168(L=3),GO:0061505(L=4),GO:0070035(L=8),GO:0097159(L=2),GO:1901265(L=3),GO:1901363(L=2),	PFAM (DEAD, Helicase_C, ResIII), SMART (HELICc, DEXDc, COIL)
EHI_145730A_R0	QTN25_007232	UniRef90_B0E6M5	47.2	1186	578	11	1	1174	1	1150	0	99.4	UniRef90_B0E6M5 Rho/RAC guanine nucleotide exchange factor, putative n=8 Tax=Entamoeba TaxID=5758 RepID=B0E6M5_ENTDS			/home/vagrant/shared/result/20230224_nanopore_reproduce/entap/entap_outfiles/similarity_search/DIAMOND/blastp_PROTEINS_final_uniref90.out	No	No	5759.rna_EHI_051820-1	5.72e-51	203	ARHGEF10L	Eukaryotes	euNOG[57]	COG5422@NOG,KOG4305@euNOG	guanine nucleotide exchange factor		GO:0000003(L=1),GO:0000910(L=4),GO:0000917(L=5),GO:0000920(L=4),GO:0001558(L=4),GO:0003006(L=2),GO:0006109(L=5),GO:0006139(L=3),GO:0006140(L=6),GO:0006152(L=7),GO:0006163(L=5),GO:0006195(L=7),GO:0006200(L=-1),GO:0006259(L=4),GO:0006325(L=4),GO:0006464(L=5),GO:0006476(L=7),GO:0006725(L=3),GO:0006753(L=4),GO:0006793(L=3),GO:0006796(L=4),GO:0006807(L=2),GO:0006996(L=3),GO:0007049(L=3),GO:0007154(L=2),GO:0007163(L=3),GO:0007165(L=3),GO:0007264(L=5),GO:0008150(L=0),GO:0008152(L=1),GO:0008360(L=6),GO:0009056(L=2),GO:0009116(L=4),GO:0009117(L=5),GO:0009118(L=6),GO:0009119(L=5),GO:0009123(L=5),GO:0009125(L=5),GO:0009126(L=7),GO:0009128(L=7),GO:0009141(L=5),GO:0009143(L=5),GO:0009144(L=7),GO:0009146(L=7),GO:0009150(L=6),GO:0009154(L=7),GO:0009158(L=7),GO:0009161(L=7),GO:0009164(L=5),GO:0009166(L=5),GO:0009167(L=7),GO:0009169(L=8),GO:0009199(L=7),GO:0009203(L=7),GO:0009205(L=7),GO:0009207(L=8),GO:0009259(L=5),GO:0009261(L=5),GO:0009272(L=4),GO:0009653(L=3),GO:0009889(L=4),GO:0009894(L=4),GO:0009966(L=4),GO:0009967(L=5),GO:0009968(L=5),GO:0009987(L=1),GO:0010556(L=5),GO:0010564(L=5),GO:0010590(L=5),GO:0010646(L=4),GO:0010647(L=5),GO:0010648(L=5),GO:0010675(L=5),GO:0010927(L=3),GO:0010962(L=8),GO:0010981(L=5),GO:0016043(L=2),GO:0016569(L=5),GO:0016570(L=6),GO:0016575(L=7),GO:0019219(L=5),GO:0019220(L=6),GO:0019222(L=3),GO:0019439(L=4),GO:0019538(L=3),GO:0019637(L=3),GO:0019693(L=4),GO:0019953(L=2),GO:0022402(L=4),GO:0022411(L=3),GO:0022413(L=3),GO:0022414(L=2),GO:0022603(L=4),GO:0022604(L=5),GO:0022607(L=3),GO:0023051(L=3),GO:0023052(L=1),GO:0023056(L=4),GO:0023057(L=4),GO:0030010(L=4),GO:0030100(L=6),GO:0030154(L=4),GO:0030307(L=5),GO:0030435(L=5),GO:0030437(L=7),GO:0030476(L=5),GO:0030811(L=6),GO:0030994(L=4),GO:0031323(L=4),GO:0031326(L=5),GO:0031329(L=5),GO:0031505(L=4),GO:0032012(L=8),GO:0032465(L=6),GO:0032502(L=1),GO:0032505(L=2),GO:0032506(L=4),GO:0032879(L=3),GO:0032881(L=5),GO:0032885(L=6),GO:0032950(L=8),GO:0032951(L=9),GO:0032952(L=9),GO:0032953(L=8),GO:0032954(L=7),GO:0032989(L=4),GO:0032995(L=5),GO:0033121(L=8),GO:0033124(L=-1),GO:0034293(L=3),GO:0034306(L=4),GO:0034307(L=7),GO:0034641(L=3),GO:0034655(L=4),GO:0035023(L=8),GO:0035025(L=9),GO:0035556(L=4),GO:0035601(L=6),GO:0036211(L=4),GO:0040008(L=3),GO:0040020(L=6),GO:0042173(L=5),GO:0042244(L=5),GO:0042278(L=5),GO:0042454(L=7),GO:0042546(L=3),GO:0043085(L=4),GO:0043087(L=5),GO:0043170(L=3),GO:0043255(L=5),GO:0043412(L=4),GO:0043547(L=6),GO:0043934(L=3),GO:0043935(L=4),GO:0043937(L=4),GO:0043940(L=6),GO:0043949(L=7),GO:0043951(L=7),GO:0044085(L=2),GO:0044087(L=3),GO:0044093(L=3),GO:0044237(L=2),GO:0044238(L=2),GO:0044248(L=3),GO:0044260(L=3),GO:0044267(L=4),GO:0044270(L=4),GO:0044281(L=3),GO:0044699(L=1),GO:0044700(L=2),GO:0044710(L=2),GO:0044763(L=2),GO:0044767(L=2),GO:0045229(L=3),GO:0045595(L=5),GO:0045807(L=6),GO:0045927(L=4),GO:0046034(L=7),GO:0046128(L=7),GO:0046130(L=7),GO:0046434(L=4),GO:0046483(L=3),GO:0046578(L=7),GO:0046579(L=8),GO:0046700(L=4),GO:0048468(L=5),GO:0048518(L=3),GO:0048519(L=3),GO:0048522(L=4),GO:0048523(L=4),GO:0048583(L=3),GO:0048584(L=4),GO:0048585(L=4),GO:0048610(L=-1),GO:0048638(L=4),GO:0048639(L=5),GO:0048646(L=3),GO:0048856(L=2),GO:0048869(L=3),GO:0050789(L=2),GO:0050790(L=3),GO:0050793(L=3),GO:0050794(L=3),GO:0050896(L=1),GO:0051049(L=4),GO:0051050(L=4),GO:0051056(L=6),GO:0051057(L=7),GO:0051094(L=4),GO:0051128(L=4),GO:0051130(L=5),GO:0051171(L=4),GO:0051174(L=5),GO:0051179(L=1),GO:0051276(L=4),GO:0051301(L=3),GO:0051302(L=4),GO:0051336(L=4),GO:0051345(L=5),GO:0051445(L=4),GO:0051510(L=5),GO:0051512(L=6),GO:0051516(L=6),GO:0051518(L=7),GO:0051641(L=2),GO:0051666(L=3),GO:0051716(L=2),GO:0051726(L=4),GO:0055086(L=3),GO:0060237(L=5),GO:0060255(L=4),GO:0060284(L=5),GO:0060622(L=8),GO:0060624(L=7),GO:0060627(L=5),GO:0065007(L=1),GO:0065008(L=2),GO:0065009(L=2),GO:0070590(L=4),GO:0070591(L=4),GO:0070726(L=4),GO:0071554(L=2),GO:0071555(L=3),GO:0071704(L=2),GO:0071840(L=1),GO:0071852(L=3),GO:0071940(L=5),GO:0072521(L=4),GO:0072523(L=5),GO:0080090(L=4),GO:0090093(L=8),GO:0090304(L=4),GO:0090334(L=8),GO:0090529(L=4),GO:1900542(L=7),GO:1901135(L=3),GO:1901136(L=4),GO:1901292(L=4),GO:1901360(L=3),GO:1901361(L=4),GO:1901564(L=3),GO:1901565(L=4),GO:1901575(L=3),GO:1901657(L=3),GO:1901658(L=4),GO:2000112(L=6),	GO:0000118(L=7),GO:0000131(L=4),GO:0000935(L=4),GO:0005575(L=0),GO:0005622(L=3),GO:0005623(L=1),GO:0005634(L=5),GO:0005654(L=5),GO:0005737(L=4),GO:0005829(L=4),GO:0005856(L=5),GO:0005933(L=3),GO:0005934(L=3),GO:0005935(L=3),GO:0005937(L=4),GO:0005938(L=5),GO:0015630(L=6),GO:0030427(L=3),GO:0030428(L=3),GO:0031974(L=1),GO:0031981(L=6),GO:0032153(L=3),GO:0032991(L=1),GO:0042995(L=3),GO:0043226(L=1),GO:0043227(L=2),GO:0043228(L=2),GO:0043229(L=3),GO:0043231(L=4),GO:0043232(L=3),GO:0043233(L=2),GO:0043234(L=2),GO:0043332(L=4),GO:0044422(L=2),GO:0044424(L=3),GO:0044428(L=5),GO:0044444(L=4),GO:0044446(L=3),GO:0044448(L=6),GO:0044451(L=5),GO:0044463(L=3),GO:0044464(L=2),GO:0051285(L=7),GO:0051286(L=3),GO:0060187(L=3),GO:0070013(L=3),GO:0071944(L=3),	GO:0000166(L=3),GO:0001882(L=3),GO:0001883(L=4),GO:0003674(L=0),GO:0003676(L=3),GO:0003677(L=4),GO:0003824(L=1),GO:0004407(L=5),GO:0004871(L=1),GO:0005085(L=2),GO:0005088(L=3),GO:0005089(L=4),GO:0005096(L=4),GO:0005488(L=1),GO:0005515(L=2),GO:0005524(L=7),GO:0005543(L=3),GO:0005546(L=7),GO:0008047(L=3),GO:0008094(L=9),GO:0008134(L=3),GO:0008270(L=6),GO:0008289(L=2),GO:0016462(L=5),GO:0016740(L=2),GO:0016787(L=2),GO:0016810(L=3),GO:0016811(L=4),GO:0016817(L=3),GO:0016818(L=4),GO:0016887(L=7),GO:0017076(L=4),GO:0017111(L=6),GO:0019213(L=3),GO:0030234(L=2),GO:0030554(L=5),GO:0030695(L=4),GO:0032549(L=4),GO:0032550(L=5),GO:0032553(L=3),GO:0032555(L=4),GO:0032559(L=6),GO:0033558(L=4),GO:0035091(L=4),GO:0035639(L=4),GO:0036094(L=2),GO:0042623(L=8),GO:0043167(L=2),GO:0043168(L=3),GO:0043169(L=3),GO:0046872(L=4),GO:0046914(L=5),GO:0060089(L=1),GO:0060589(L=3),GO:0097159(L=2),GO:1901265(L=3),GO:1901363(L=2),GO:1901981(L=5),	PFAM (RhoGEF, SH3_1, SH3_2, CNH, PH, C2, DEP), SMART (SH3, RhoGEF, COIL, PH, EH, EFh, C2, CNH, DEP)
EHI_145730A_R1	QTN25_007769	UniRef90_B0E6M5	44.2	1221	590	17	1	1201	1	1150	2.63e-313	99.5	UniRef90_B0E6M5 Rho/RAC guanine nucleotide exchange factor, putative n=8 Tax=Entamoeba TaxID=5758 RepID=B0E6M5_ENTDS			/home/vagrant/shared/result/20230224_nanopore_reproduce/entap/entap_outfiles/similarity_search/DIAMOND/blastp_PROTEINS_final_uniref90.out	No	No	5759.rna_EHI_051820-1	6.72e-47	190	ARHGEF10L	Eukaryotes	euNOG[57]	COG5422@NOG,KOG4305@euNOG	guanine nucleotide exchange factor		GO:0000003(L=1),GO:0000910(L=4),GO:0000917(L=5),GO:0000920(L=4),GO:0001558(L=4),GO:0003006(L=2),GO:0006109(L=5),GO:0006139(L=3),GO:0006140(L=6),GO:0006152(L=7),GO:0006163(L=5),GO:0006195(L=7),GO:0006200(L=-1),GO:0006259(L=4),GO:0006325(L=4),GO:0006464(L=5),GO:0006476(L=7),GO:0006725(L=3),GO:0006753(L=4),GO:0006793(L=3),GO:0006796(L=4),GO:0006807(L=2),GO:0006996(L=3),GO:0007049(L=3),GO:0007154(L=2),GO:0007163(L=3),GO:0007165(L=3),GO:0007264(L=5),GO:0008150(L=0),GO:0008152(L=1),GO:0008360(L=6),GO:0009056(L=2),GO:0009116(L=4),GO:0009117(L=5),GO:0009118(L=6),GO:0009119(L=5),GO:0009123(L=5),GO:0009125(L=5),GO:0009126(L=7),GO:0009128(L=7),GO:0009141(L=5),GO:0009143(L=5),GO:0009144(L=7),GO:0009146(L=7),GO:0009150(L=6),GO:0009154(L=7),GO:0009158(L=7),GO:0009161(L=7),GO:0009164(L=5),GO:0009166(L=5),GO:0009167(L=7),GO:0009169(L=8),GO:0009199(L=7),GO:0009203(L=7),GO:0009205(L=7),GO:0009207(L=8),GO:0009259(L=5),GO:0009261(L=5),GO:0009272(L=4),GO:0009653(L=3),GO:0009889(L=4),GO:0009894(L=4),GO:0009966(L=4),GO:0009967(L=5),GO:0009968(L=5),GO:0009987(L=1),GO:0010556(L=5),GO:0010564(L=5),GO:0010590(L=5),GO:0010646(L=4),GO:0010647(L=5),GO:0010648(L=5),GO:0010675(L=5),GO:0010927(L=3),GO:0010962(L=8),GO:0010981(L=5),GO:0016043(L=2),GO:0016569(L=5),GO:0016570(L=6),GO:0016575(L=7),GO:0019219(L=5),GO:0019220(L=6),GO:0019222(L=3),GO:0019439(L=4),GO:0019538(L=3),GO:0019637(L=3),GO:0019693(L=4),GO:0019953(L=2),GO:0022402(L=4),GO:0022411(L=3),GO:0022413(L=3),GO:0022414(L=2),GO:0022603(L=4),GO:0022604(L=5),GO:0022607(L=3),GO:0023051(L=3),GO:0023052(L=1),GO:0023056(L=4),GO:0023057(L=4),GO:0030010(L=4),GO:0030100(L=6),GO:0030154(L=4),GO:0030307(L=5),GO:0030435(L=5),GO:0030437(L=7),GO:0030476(L=5),GO:0030811(L=6),GO:0030994(L=4),GO:0031323(L=4),GO:0031326(L=5),GO:0031329(L=5),GO:0031505(L=4),GO:0032012(L=8),GO:0032465(L=6),GO:0032502(L=1),GO:0032505(L=2),GO:0032506(L=4),GO:0032879(L=3),GO:0032881(L=5),GO:0032885(L=6),GO:0032950(L=8),GO:0032951(L=9),GO:0032952(L=9),GO:0032953(L=8),GO:0032954(L=7),GO:0032989(L=4),GO:0032995(L=5),GO:0033121(L=8),GO:0033124(L=-1),GO:0034293(L=3),GO:0034306(L=4),GO:0034307(L=7),GO:0034641(L=3),GO:0034655(L=4),GO:0035023(L=8),GO:0035025(L=9),GO:0035556(L=4),GO:0035601(L=6),GO:0036211(L=4),GO:0040008(L=3),GO:0040020(L=6),GO:0042173(L=5),GO:0042244(L=5),GO:0042278(L=5),GO:0042454(L=7),GO:0042546(L=3),GO:0043085(L=4),GO:0043087(L=5),GO:0043170(L=3),GO:0043255(L=5),GO:0043412(L=4),GO:0043547(L=6),GO:0043934(L=3),GO:0043935(L=4),GO:0043937(L=4),GO:0043940(L=6),GO:0043949(L=7),GO:0043951(L=7),GO:0044085(L=2),GO:0044087(L=3),GO:0044093(L=3),GO:0044237(L=2),GO:0044238(L=2),GO:0044248(L=3),GO:0044260(L=3),GO:0044267(L=4),GO:0044270(L=4),GO:0044281(L=3),GO:0044699(L=1),GO:0044700(L=2),GO:0044710(L=2),GO:0044763(L=2),GO:0044767(L=2),GO:0045229(L=3),GO:0045595(L=5),GO:0045807(L=6),GO:0045927(L=4),GO:0046034(L=7),GO:0046128(L=7),GO:0046130(L=7),GO:0046434(L=4),GO:0046483(L=3),GO:0046578(L=7),GO:0046579(L=8),GO:0046700(L=4),GO:0048468(L=5),GO:0048518(L=3),GO:0048519(L=3),GO:0048522(L=4),GO:0048523(L=4),GO:0048583(L=3),GO:0048584(L=4),GO:0048585(L=4),GO:0048610(L=-1),GO:0048638(L=4),GO:0048639(L=5),GO:0048646(L=3),GO:0048856(L=2),GO:0048869(L=3),GO:0050789(L=2),GO:0050790(L=3),GO:0050793(L=3),GO:0050794(L=3),GO:0050896(L=1),GO:0051049(L=4),GO:0051050(L=4),GO:0051056(L=6),GO:0051057(L=7),GO:0051094(L=4),GO:0051128(L=4),GO:0051130(L=5),GO:0051171(L=4),GO:0051174(L=5),GO:0051179(L=1),GO:0051276(L=4),GO:0051301(L=3),GO:0051302(L=4),GO:0051336(L=4),GO:0051345(L=5),GO:0051445(L=4),GO:0051510(L=5),GO:0051512(L=6),GO:0051516(L=6),GO:0051518(L=7),GO:0051641(L=2),GO:0051666(L=3),GO:0051716(L=2),GO:0051726(L=4),GO:0055086(L=3),GO:0060237(L=5),GO:0060255(L=4),GO:0060284(L=5),GO:0060622(L=8),GO:0060624(L=7),GO:0060627(L=5),GO:0065007(L=1),GO:0065008(L=2),GO:0065009(L=2),GO:0070590(L=4),GO:0070591(L=4),GO:0070726(L=4),GO:0071554(L=2),GO:0071555(L=3),GO:0071704(L=2),GO:0071840(L=1),GO:0071852(L=3),GO:0071940(L=5),GO:0072521(L=4),GO:0072523(L=5),GO:0080090(L=4),GO:0090093(L=8),GO:0090304(L=4),GO:0090334(L=8),GO:0090529(L=4),GO:1900542(L=7),GO:1901135(L=3),GO:1901136(L=4),GO:1901292(L=4),GO:1901360(L=3),GO:1901361(L=4),GO:1901564(L=3),GO:1901565(L=4),GO:1901575(L=3),GO:1901657(L=3),GO:1901658(L=4),GO:2000112(L=6),	GO:0000118(L=7),GO:0000131(L=4),GO:0000935(L=4),GO:0005575(L=0),GO:0005622(L=3),GO:0005623(L=1),GO:0005634(L=5),GO:0005654(L=5),GO:0005737(L=4),GO:0005829(L=4),GO:0005856(L=5),GO:0005933(L=3),GO:0005934(L=3),GO:0005935(L=3),GO:0005937(L=4),GO:0005938(L=5),GO:0015630(L=6),GO:0030427(L=3),GO:0030428(L=3),GO:0031974(L=1),GO:0031981(L=6),GO:0032153(L=3),GO:0032991(L=1),GO:0042995(L=3),GO:0043226(L=1),GO:0043227(L=2),GO:0043228(L=2),GO:0043229(L=3),GO:0043231(L=4),GO:0043232(L=3),GO:0043233(L=2),GO:0043234(L=2),GO:0043332(L=4),GO:0044422(L=2),GO:0044424(L=3),GO:0044428(L=5),GO:0044444(L=4),GO:0044446(L=3),GO:0044448(L=6),GO:0044451(L=5),GO:0044463(L=3),GO:0044464(L=2),GO:0051285(L=7),GO:0051286(L=3),GO:0060187(L=3),GO:0070013(L=3),GO:0071944(L=3),	GO:0000166(L=3),GO:0001882(L=3),GO:0001883(L=4),GO:0003674(L=0),GO:0003676(L=3),GO:0003677(L=4),GO:0003824(L=1),GO:0004407(L=5),GO:0004871(L=1),GO:0005085(L=2),GO:0005088(L=3),GO:0005089(L=4),GO:0005096(L=4),GO:0005488(L=1),GO:0005515(L=2),GO:0005524(L=7),GO:0005543(L=3),GO:0005546(L=7),GO:0008047(L=3),GO:0008094(L=9),GO:0008134(L=3),GO:0008270(L=6),GO:0008289(L=2),GO:0016462(L=5),GO:0016740(L=2),GO:0016787(L=2),GO:0016810(L=3),GO:0016811(L=4),GO:0016817(L=3),GO:0016818(L=4),GO:0016887(L=7),GO:0017076(L=4),GO:0017111(L=6),GO:0019213(L=3),GO:0030234(L=2),GO:0030554(L=5),GO:0030695(L=4),GO:0032549(L=4),GO:0032550(L=5),GO:0032553(L=3),GO:0032555(L=4),GO:0032559(L=6),GO:0033558(L=4),GO:0035091(L=4),GO:0035639(L=4),GO:0036094(L=2),GO:0042623(L=8),GO:0043167(L=2),GO:0043168(L=3),GO:0043169(L=3),GO:0046872(L=4),GO:0046914(L=5),GO:0060089(L=1),GO:0060589(L=3),GO:0097159(L=2),GO:1901265(L=3),GO:1901363(L=2),GO:1901981(L=5),	PFAM (RhoGEF, SH3_1, SH3_2, CNH, PH, C2, DEP), SMART (SH3, RhoGEF, COIL, PH, EH, EFh, C2, CNH, DEP)
EHI_145730A_R2	QTN25_001078	UniRef90_B0E6M5	40.4	1170	492	20	1	985	1	1150	8.08e-242	99.4	UniRef90_B0E6M5 Rho/RAC guanine nucleotide exchange factor, putative n=8 Tax=Entamoeba TaxID=5758 RepID=B0E6M5_ENTDS			/home/vagrant/shared/result/20230224_nanopore_reproduce/entap/entap_outfiles/similarity_search/DIAMOND/blastp_PROTEINS_final_uniref90.out	No	No	370354.XP_001739179.1	2.95e-36	156	CCDC93	Eukaryotes	euNOG[57]	0XRRE@NOG,KOG2701@euNOG,KOG4305@euNOG	guanine nucleotide exchange factor		GO:0000003(L=1),GO:0000910(L=4),GO:0000917(L=5),GO:0000920(L=4),GO:0001558(L=4),GO:0003006(L=2),GO:0006109(L=5),GO:0006139(L=3),GO:0006140(L=6),GO:0006152(L=7),GO:0006163(L=5),GO:0006195(L=7),GO:0006200(L=-1),GO:0006259(L=4),GO:0006325(L=4),GO:0006464(L=5),GO:0006476(L=7),GO:0006725(L=3),GO:0006753(L=4),GO:0006793(L=3),GO:0006796(L=4),GO:0006807(L=2),GO:0006996(L=3),GO:0007049(L=3),GO:0007154(L=2),GO:0007163(L=3),GO:0007165(L=3),GO:0007264(L=5),GO:0008150(L=0),GO:0008152(L=1),GO:0008360(L=6),GO:0009056(L=2),GO:0009116(L=4),GO:0009117(L=5),GO:0009118(L=6),GO:0009119(L=5),GO:0009123(L=5),GO:0009125(L=5),GO:0009126(L=7),GO:0009128(L=7),GO:0009141(L=5),GO:0009143(L=5),GO:0009144(L=7),GO:0009146(L=7),GO:0009150(L=6),GO:0009154(L=7),GO:0009158(L=7),GO:0009161(L=7),GO:0009164(L=5),GO:0009166(L=5),GO:0009167(L=7),GO:0009169(L=8),GO:0009199(L=7),GO:0009203(L=7),GO:0009205(L=7),GO:0009207(L=8),GO:0009259(L=5),GO:0009261(L=5),GO:0009272(L=4),GO:0009653(L=3),GO:0009889(L=4),GO:0009894(L=4),GO:0009966(L=4),GO:0009967(L=5),GO:0009968(L=5),GO:0009987(L=1),GO:0010556(L=5),GO:0010564(L=5),GO:0010590(L=5),GO:0010646(L=4),GO:0010647(L=5),GO:0010648(L=5),GO:0010675(L=5),GO:0010927(L=3),GO:0010962(L=8),GO:0010981(L=5),GO:0016043(L=2),GO:0016569(L=5),GO:0016570(L=6),GO:0016575(L=7),GO:0019219(L=5),GO:0019220(L=6),GO:0019222(L=3),GO:0019439(L=4),GO:0019538(L=3),GO:0019637(L=3),GO:0019693(L=4),GO:0019953(L=2),GO:0022402(L=4),GO:0022411(L=3),GO:0022413(L=3),GO:0022414(L=2),GO:0022603(L=4),GO:0022604(L=5),GO:0022607(L=3),GO:0023051(L=3),GO:0023052(L=1),GO:0023056(L=4),GO:0023057(L=4),GO:0030010(L=4),GO:0030100(L=6),GO:0030154(L=4),GO:0030307(L=5),GO:0030435(L=5),GO:0030437(L=7),GO:0030476(L=5),GO:0030811(L=6),GO:0030994(L=4),GO:0031323(L=4),GO:0031326(L=5),GO:0031329(L=5),GO:0031505(L=4),GO:0032012(L=8),GO:0032465(L=6),GO:0032502(L=1),GO:0032505(L=2),GO:0032506(L=4),GO:0032879(L=3),GO:0032881(L=5),GO:0032885(L=6),GO:0032950(L=8),GO:0032951(L=9),GO:0032952(L=9),GO:0032953(L=8),GO:0032954(L=7),GO:0032989(L=4),GO:0032995(L=5),GO:0033121(L=8),GO:0033124(L=-1),GO:0034293(L=3),GO:0034306(L=4),GO:0034307(L=7),GO:0034641(L=3),GO:0034655(L=4),GO:0035023(L=8),GO:0035025(L=9),GO:0035556(L=4),GO:0035601(L=6),GO:0036211(L=4),GO:0040008(L=3),GO:0040020(L=6),GO:0042173(L=5),GO:0042244(L=5),GO:0042278(L=5),GO:0042454(L=7),GO:0042546(L=3),GO:0043085(L=4),GO:0043087(L=5),GO:0043170(L=3),GO:0043255(L=5),GO:0043412(L=4),GO:0043547(L=6),GO:0043934(L=3),GO:0043935(L=4),GO:0043937(L=4),GO:0043940(L=6),GO:0043949(L=7),GO:0043951(L=7),GO:0044085(L=2),GO:0044087(L=3),GO:0044093(L=3),GO:0044237(L=2),GO:0044238(L=2),GO:0044248(L=3),GO:0044260(L=3),GO:0044267(L=4),GO:0044270(L=4),GO:0044281(L=3),GO:0044699(L=1),GO:0044700(L=2),GO:0044710(L=2),GO:0044763(L=2),GO:0044767(L=2),GO:0045229(L=3),GO:0045595(L=5),GO:0045807(L=6),GO:0045927(L=4),GO:0046034(L=7),GO:0046128(L=7),GO:0046130(L=7),GO:0046434(L=4),GO:0046483(L=3),GO:0046578(L=7),GO:0046579(L=8),GO:0046700(L=4),GO:0048468(L=5),GO:0048518(L=3),GO:0048519(L=3),GO:0048522(L=4),GO:0048523(L=4),GO:0048583(L=3),GO:0048584(L=4),GO:0048585(L=4),GO:0048610(L=-1),GO:0048638(L=4),GO:0048639(L=5),GO:0048646(L=3),GO:0048856(L=2),GO:0048869(L=3),GO:0050789(L=2),GO:0050790(L=3),GO:0050793(L=3),GO:0050794(L=3),GO:0050896(L=1),GO:0051049(L=4),GO:0051050(L=4),GO:0051056(L=6),GO:0051057(L=7),GO:0051094(L=4),GO:0051128(L=4),GO:0051130(L=5),GO:0051171(L=4),GO:0051174(L=5),GO:0051179(L=1),GO:0051276(L=4),GO:0051301(L=3),GO:0051302(L=4),GO:0051336(L=4),GO:0051345(L=5),GO:0051445(L=4),GO:0051510(L=5),GO:0051512(L=6),GO:0051516(L=6),GO:0051518(L=7),GO:0051641(L=2),GO:0051666(L=3),GO:0051716(L=2),GO:0051726(L=4),GO:0055086(L=3),GO:0060237(L=5),GO:0060255(L=4),GO:0060284(L=5),GO:0060622(L=8),GO:0060624(L=7),GO:0060627(L=5),GO:0065007(L=1),GO:0065008(L=2),GO:0065009(L=2),GO:0070590(L=4),GO:0070591(L=4),GO:0070726(L=4),GO:0071554(L=2),GO:0071555(L=3),GO:0071704(L=2),GO:0071840(L=1),GO:0071852(L=3),GO:0071940(L=5),GO:0072521(L=4),GO:0072523(L=5),GO:0080090(L=4),GO:0090093(L=8),GO:0090304(L=4),GO:0090334(L=8),GO:0090529(L=4),GO:1900542(L=7),GO:1901135(L=3),GO:1901136(L=4),GO:1901292(L=4),GO:1901360(L=3),GO:1901361(L=4),GO:1901564(L=3),GO:1901565(L=4),GO:1901575(L=3),GO:1901657(L=3),GO:1901658(L=4),GO:2000112(L=6),	GO:0000118(L=7),GO:0000131(L=4),GO:0000935(L=4),GO:0005575(L=0),GO:0005622(L=3),GO:0005623(L=1),GO:0005634(L=5),GO:0005654(L=5),GO:0005737(L=4),GO:0005829(L=4),GO:0005856(L=5),GO:0005933(L=3),GO:0005934(L=3),GO:0005935(L=3),GO:0005937(L=4),GO:0005938(L=5),GO:0015630(L=6),GO:0016020(L=1),GO:0016021(L=4),GO:0030427(L=3),GO:0030428(L=3),GO:0031224(L=3),GO:0031974(L=1),GO:0031981(L=6),GO:0032153(L=3),GO:0032991(L=1),GO:0042995(L=3),GO:0043226(L=1),GO:0043227(L=2),GO:0043228(L=2),GO:0043229(L=3),GO:0043231(L=4),GO:0043232(L=3),GO:0043233(L=2),GO:0043234(L=2),GO:0043332(L=4),GO:0044422(L=2),GO:0044424(L=3),GO:0044425(L=2),GO:0044428(L=5),GO:0044444(L=4),GO:0044446(L=3),GO:0044448(L=6),GO:0044451(L=5),GO:0044463(L=3),GO:0044464(L=2),GO:0051285(L=7),GO:0051286(L=3),GO:0060187(L=3),GO:0070013(L=3),GO:0071944(L=3),	GO:0000166(L=3),GO:0001882(L=3),GO:0001883(L=4),GO:0003674(L=0),GO:0003676(L=3),GO:0003677(L=4),GO:0003824(L=1),GO:0004407(L=5),GO:0004871(L=1),GO:0005085(L=2),GO:0005088(L=3),GO:0005089(L=4),GO:0005096(L=4),GO:0005488(L=1),GO:0005515(L=2),GO:0005524(L=7),GO:0005543(L=3),GO:0005546(L=7),GO:0008047(L=3),GO:0008094(L=9),GO:0008134(L=3),GO:0008270(L=6),GO:0008289(L=2),GO:0016462(L=5),GO:0016740(L=2),GO:0016787(L=2),GO:0016810(L=3),GO:0016811(L=4),GO:0016817(L=3),GO:0016818(L=4),GO:0016887(L=7),GO:0017076(L=4),GO:0017111(L=6),GO:0019213(L=3),GO:0030234(L=2),GO:0030554(L=5),GO:0030695(L=4),GO:0032549(L=4),GO:0032550(L=5),GO:0032553(L=3),GO:0032555(L=4),GO:0032559(L=6),GO:0033558(L=4),GO:0035091(L=4),GO:0035639(L=4),GO:0036094(L=2),GO:0042623(L=8),GO:0043167(L=2),GO:0043168(L=3),GO:0043169(L=3),GO:0046872(L=4),GO:0046914(L=5),GO:0060089(L=1),GO:0060589(L=3),GO:0097159(L=2),GO:1901265(L=3),GO:1901363(L=2),GO:1901981(L=5),	PFAM (RhoGEF, SH3_1, SH3_2, CNH, PH, C2, DEP), SMART (SH3, RhoGEF, COIL, PH, EH, EFh, C2, CNH, DEP)
EHI_145740A_R0	QTN25_005520	UniRef90_B0EHY9	46.4	196	104	1	1	196	116	310	2.41e-41	99.5	UniRef90_B0EHY9 Uncharacterized protein n=11 Tax=Entamoeba TaxID=5758 RepID=B0EHY9_ENTDS			/home/vagrant/shared/result/20230224_nanopore_reproduce/entap/entap_outfiles/similarity_search/DIAMOND/blastp_PROTEINS_final_uniref90.out	No	No
EHI_146150A_R0	QTN25_000455																		370354.XP_001736861.1	3.41e-14	73.2		Eukaryotes	euNOG[57]	0IJF5@euNOG,11H9H@NOG	plant-specific domain TIGR01589 family protein					PFAM (A_thal_3526)
EHI_146150A_R1	QTN25_006085																		370354.XP_001736861.1	2.66e-15	76.3		Eukaryotes	euNOG[57]	0IJF5@euNOG,11H9H@NOG	plant-specific domain TIGR01589 family protein					PFAM (A_thal_3526)
EHI_146150A_R4	QTN25_006086																		370354.XP_001736861.1	7.17e-13	69.3		Eukaryotes	euNOG[57]	0IJF5@euNOG,11H9H@NOG	plant-specific domain TIGR01589 family protein					PFAM (A_thal_3526)
EHI_146160A_R0	QTN25_007934	UniRef90_C4M5W0	46.3	123	64	2	1	122	92	213	1.58e-26	89.1	UniRef90_C4M5W0 Replication termination factor 2 n=9 Tax=Entamoeba TaxID=5758 RepID=C4M5W0_ENTHI			/home/vagrant/shared/result/20230224_nanopore_reproduce/entap/entap_outfiles/similarity_search/DIAMOND/blastp_PROTEINS_final_uniref90.out	No	Yes	370354.XP_001740262.1	1.35e-28	110	RTFDC1	Eukaryotes	euNOG[57]	113CN@NOG,KOG3113@euNOG	replication termination factor 2 domain containing 1		GO:0000003(L=1),GO:0002119(L=5),GO:0002164(L=4),GO:0006139(L=3),GO:0006259(L=4),GO:0006260(L=5),GO:0006261(L=7),GO:0006274(L=8),GO:0006725(L=3),GO:0006807(L=2),GO:0006810(L=3),GO:0006897(L=5),GO:0006898(L=6),GO:0006915(L=5),GO:0007275(L=3),GO:0008150(L=0),GO:0008152(L=1),GO:0008219(L=3),GO:0009058(L=2),GO:0009059(L=4),GO:0009653(L=3),GO:0009790(L=4),GO:0009791(L=4),GO:0009792(L=5),GO:0009987(L=1),GO:0010171(L=4),GO:0012501(L=4),GO:0016192(L=4),GO:0016265(L=-1),GO:0032501(L=1),GO:0032502(L=1),GO:0034641(L=3),GO:0034645(L=4),GO:0040007(L=1),GO:0040008(L=3),GO:0040009(L=4),GO:0040010(L=5),GO:0040011(L=1),GO:0043170(L=3),GO:0044237(L=2),GO:0044238(L=2),GO:0044249(L=3),GO:0044260(L=3),GO:0044699(L=1),GO:0044707(L=2),GO:0044763(L=2),GO:0044767(L=2),GO:0045927(L=4),GO:0046483(L=3),GO:0048518(L=3),GO:0048856(L=2),GO:0050789(L=2),GO:0051179(L=1),GO:0051234(L=2),GO:0065007(L=1),GO:0071704(L=2),GO:0090304(L=4),GO:1901360(L=3),GO:1901576(L=3),	GO:0005575(L=0),GO:0005622(L=3),GO:0005623(L=1),GO:0005634(L=5),GO:0043226(L=1),GO:0043227(L=2),GO:0043229(L=3),GO:0043231(L=4),GO:0044424(L=3),GO:0044464(L=2),		PFAM (Rtf2), SMART (COIL)
EHI_146180A_R0	QTN25_001511	UniRef90_C4M3R0	76.2	210	47	2	1	209	1	208	9.73e-105	95	UniRef90_C4M3R0 Rho family GTPase n=8 Tax=Entamoeba TaxID=5758 RepID=C4M3R0_ENTHI			/home/vagrant/shared/result/20230224_nanopore_reproduce/entap/entap_outfiles/similarity_search/DIAMOND/blastp_PROTEINS_final_uniref90.out	No	Yes	370354.XP_001737112.1	6.57e-106	310	RHOG	Eukaryotes	euNOG[57]	COG1100@NOG,KOG0393@euNOG	ras homolog family member	4010,4011,4062,4144,4360,4370,4510,4520,4530,4660,4666,4670,4722,4810,4912,5100,5120,5130,5131,5132,5200,5203,5205,5211,5212,4010,4062,4145,4151,4310,4360,4370,4380,4510,4520,4620,4650,4662,4664,4666,4670,4722,4810,4972,5014,5100,5120,5131,5132,5200,5203,5205,5210,5211,5212,5416,5100,5131,5132	GO:0000902(L=5),GO:0000904(L=5),GO:0001775(L=3),GO:0006139(L=3),GO:0006140(L=6),GO:0006152(L=7),GO:0006163(L=5),GO:0006184(L=-1),GO:0006195(L=7),GO:0006355(L=7),GO:0006725(L=3),GO:0006753(L=4),GO:0006793(L=3),GO:0006796(L=4),GO:0006807(L=2),GO:0006928(L=3),GO:0006935(L=3),GO:0006950(L=2),GO:0006996(L=3),GO:0007010(L=4),GO:0007154(L=2),GO:0007165(L=3),GO:0007264(L=5),GO:0007265(L=6),GO:0007266(L=7),GO:0007275(L=3),GO:0007399(L=5),GO:0007409(L=7),GO:0007411(L=7),GO:0007596(L=5),GO:0007599(L=4),GO:0008150(L=0),GO:0008152(L=1),GO:0008284(L=5),GO:0009056(L=2),GO:0009116(L=4),GO:0009117(L=5),GO:0009118(L=6),GO:0009119(L=5),GO:0009141(L=5),GO:0009143(L=5),GO:0009144(L=7),GO:0009146(L=7),GO:0009150(L=6),GO:0009154(L=7),GO:0009164(L=5),GO:0009166(L=5),GO:0009199(L=7),GO:0009203(L=7),GO:0009205(L=7),GO:0009207(L=8),GO:0009259(L=5),GO:0009261(L=5),GO:0009605(L=2),GO:0009607(L=2),GO:0009611(L=3),GO:0009617(L=5),GO:0009653(L=3),GO:0009889(L=4),GO:0009891(L=5),GO:0009893(L=4),GO:0009894(L=4),GO:0009966(L=4),GO:0009987(L=1),GO:0010468(L=5),GO:0010556(L=5),GO:0010557(L=6),GO:0010604(L=5),GO:0010628(L=6),GO:0010646(L=4),GO:0016043(L=2),GO:0016477(L=4),GO:0016601(L=7),GO:0019219(L=5),GO:0019220(L=6),GO:0019222(L=3),GO:0019439(L=4),GO:0019637(L=3),GO:0019693(L=4),GO:0022008(L=5),GO:0023051(L=3),GO:0023052(L=1),GO:0030029(L=3),GO:0030030(L=3),GO:0030036(L=4),GO:0030154(L=4),GO:0030168(L=5),GO:0030182(L=7),GO:0030811(L=6),GO:0031175(L=5),GO:0031323(L=4),GO:0031325(L=5),GO:0031326(L=5),GO:0031328(L=6),GO:0031329(L=5),GO:0032501(L=1),GO:0032502(L=1),GO:0032879(L=3),GO:0032880(L=4),GO:0032989(L=4),GO:0032990(L=5),GO:0033121(L=8),GO:0033124(L=-1),GO:0034641(L=3),GO:0034655(L=4),GO:0035023(L=8),GO:0035556(L=4),GO:0040011(L=1),GO:0042060(L=4),GO:0042127(L=4),GO:0042221(L=2),GO:0042278(L=5),GO:0042330(L=3),GO:0042454(L=7),GO:0043085(L=4),GO:0043087(L=5),GO:0043547(L=6),GO:0044093(L=3),GO:0044237(L=2),GO:0044238(L=2),GO:0044248(L=3),GO:0044270(L=4),GO:0044281(L=3),GO:0044699(L=1),GO:0044700(L=2),GO:0044707(L=2),GO:0044710(L=2),GO:0044763(L=2),GO:0044767(L=2),GO:0045893(L=8),GO:0045935(L=6),GO:0046039(L=7),GO:0046128(L=7),GO:0046130(L=7),GO:0046434(L=4),GO:0046483(L=3),GO:0046578(L=7),GO:0046700(L=4),GO:0048468(L=5),GO:0048518(L=3),GO:0048522(L=4),GO:0048583(L=3),GO:0048666(L=6),GO:0048667(L=6),GO:0048699(L=7),GO:0048731(L=4),GO:0048812(L=6),GO:0048856(L=2),GO:0048858(L=5),GO:0048869(L=3),GO:0048870(L=3),GO:0050789(L=2),GO:0050790(L=3),GO:0050794(L=3),GO:0050817(L=3),GO:0050878(L=3),GO:0050896(L=1),GO:0051056(L=6),GO:0051128(L=4),GO:0051130(L=5),GO:0051171(L=4),GO:0051173(L=5),GO:0051174(L=5),GO:0051179(L=1),GO:0051252(L=5),GO:0051254(L=6),GO:0051301(L=3),GO:0051336(L=4),GO:0051345(L=5),GO:0051674(L=2),GO:0051704(L=1),GO:0051707(L=4),GO:0051716(L=2),GO:0055086(L=3),GO:0060255(L=4),GO:0060326(L=4),GO:0060341(L=4),GO:0061564(L=8),GO:0065007(L=1),GO:0065008(L=2),GO:0065009(L=2),GO:0070201(L=5),GO:0070887(L=3),GO:0071704(L=2),GO:0071840(L=1),GO:0072521(L=4),GO:0072523(L=5),GO:0080090(L=4),GO:0090003(L=6),GO:0090004(L=7),GO:0097485(L=4),GO:1900542(L=7),GO:1901068(L=7),GO:1901069(L=8),GO:1901135(L=3),GO:1901136(L=4),GO:1901292(L=4),GO:1901360(L=3),GO:1901361(L=4),GO:1901564(L=3),GO:1901565(L=4),GO:1901575(L=3),GO:1901657(L=3),GO:1901658(L=4),GO:2000112(L=6),GO:2001141(L=6),	GO:0000322(L=6),GO:0000323(L=6),GO:0000324(L=7),GO:0000329(L=7),GO:0005575(L=0),GO:0005622(L=3),GO:0005623(L=1),GO:0005634(L=5),GO:0005737(L=4),GO:0005773(L=5),GO:0005774(L=6),GO:0005829(L=4),GO:0005886(L=3),GO:0012505(L=3),GO:0016020(L=1),GO:0031090(L=3),GO:0043226(L=1),GO:0043227(L=2),GO:0043229(L=3),GO:0043231(L=4),GO:0044422(L=2),GO:0044424(L=3),GO:0044437(L=5),GO:0044444(L=4),GO:0044446(L=3),GO:0044464(L=2),GO:0071944(L=3),	GO:0000166(L=3),GO:0001882(L=3),GO:0001883(L=4),GO:0003674(L=0),GO:0003824(L=1),GO:0003924(L=7),GO:0004620(L=5),GO:0004767(L=6),GO:0005488(L=1),GO:0005525(L=7),GO:0008081(L=5),GO:0016298(L=4),GO:0016462(L=5),GO:0016787(L=2),GO:0016788(L=3),GO:0016817(L=3),GO:0016818(L=4),GO:0017076(L=4),GO:0017111(L=6),GO:0019001(L=5),GO:0032549(L=4),GO:0032550(L=5),GO:0032553(L=3),GO:0032555(L=4),GO:0032561(L=6),GO:0035639(L=4),GO:0036094(L=2),GO:0042578(L=4),GO:0043167(L=2),GO:0043168(L=3),GO:0097159(L=2),GO:1901265(L=3),GO:1901363(L=2),	PFAM (Ras, Miro, Arf, BTB, GTP_EFTU), SMART (RHO, BTB, small_GTPase)
EHI_146180A_R1	QTN25_001014	UniRef90_C4M3R0	71.9	203	57	0	3	205	2	204	5.84e-97	95.8	UniRef90_C4M3R0 Rho family GTPase n=8 Tax=Entamoeba TaxID=5758 RepID=C4M3R0_ENTHI			/home/vagrant/shared/result/20230224_nanopore_reproduce/entap/entap_outfiles/similarity_search/DIAMOND/blastp_PROTEINS_final_uniref90.out	No	Yes	370354.XP_001736788.1	1.43e-98	291	RHOG	Eukaryotes	euNOG[57]	COG1100@NOG,KOG0393@euNOG	ras homolog family member	4010,4011,4062,4144,4360,4370,4510,4520,4530,4660,4666,4670,4722,4810,4912,5100,5120,5130,5131,5132,5200,5203,5205,5211,5212,4010,4062,4145,4151,4310,4360,4370,4380,4510,4520,4620,4650,4662,4664,4666,4670,4722,4810,4972,5014,5100,5120,5131,5132,5200,5203,5205,5210,5211,5212,5416,5100,5131,5132	GO:0000902(L=5),GO:0000904(L=5),GO:0001775(L=3),GO:0006139(L=3),GO:0006140(L=6),GO:0006152(L=7),GO:0006163(L=5),GO:0006184(L=-1),GO:0006195(L=7),GO:0006355(L=7),GO:0006725(L=3),GO:0006753(L=4),GO:0006793(L=3),GO:0006796(L=4),GO:0006807(L=2),GO:0006928(L=3),GO:0006935(L=3),GO:0006950(L=2),GO:0006996(L=3),GO:0007010(L=4),GO:0007154(L=2),GO:0007165(L=3),GO:0007264(L=5),GO:0007265(L=6),GO:0007266(L=7),GO:0007275(L=3),GO:0007399(L=5),GO:0007409(L=7),GO:0007411(L=7),GO:0007596(L=5),GO:0007599(L=4),GO:0008150(L=0),GO:0008152(L=1),GO:0008284(L=5),GO:0009056(L=2),GO:0009116(L=4),GO:0009117(L=5),GO:0009118(L=6),GO:0009119(L=5),GO:0009141(L=5),GO:0009143(L=5),GO:0009144(L=7),GO:0009146(L=7),GO:0009150(L=6),GO:0009154(L=7),GO:0009164(L=5),GO:0009166(L=5),GO:0009199(L=7),GO:0009203(L=7),GO:0009205(L=7),GO:0009207(L=8),GO:0009259(L=5),GO:0009261(L=5),GO:0009605(L=2),GO:0009607(L=2),GO:0009611(L=3),GO:0009617(L=5),GO:0009653(L=3),GO:0009889(L=4),GO:0009891(L=5),GO:0009893(L=4),GO:0009894(L=4),GO:0009966(L=4),GO:0009987(L=1),GO:0010468(L=5),GO:0010556(L=5),GO:0010557(L=6),GO:0010604(L=5),GO:0010628(L=6),GO:0010646(L=4),GO:0016043(L=2),GO:0016477(L=4),GO:0016601(L=7),GO:0019219(L=5),GO:0019220(L=6),GO:0019222(L=3),GO:0019439(L=4),GO:0019637(L=3),GO:0019693(L=4),GO:0022008(L=5),GO:0023051(L=3),GO:0023052(L=1),GO:0030029(L=3),GO:0030030(L=3),GO:0030036(L=4),GO:0030154(L=4),GO:0030168(L=5),GO:0030182(L=7),GO:0030811(L=6),GO:0031175(L=5),GO:0031323(L=4),GO:0031325(L=5),GO:0031326(L=5),GO:0031328(L=6),GO:0031329(L=5),GO:0032501(L=1),GO:0032502(L=1),GO:0032879(L=3),GO:0032880(L=4),GO:0032989(L=4),GO:0032990(L=5),GO:0033121(L=8),GO:0033124(L=-1),GO:0034641(L=3),GO:0034655(L=4),GO:0035023(L=8),GO:0035556(L=4),GO:0040011(L=1),GO:0042060(L=4),GO:0042127(L=4),GO:0042221(L=2),GO:0042278(L=5),GO:0042330(L=3),GO:0042454(L=7),GO:0043085(L=4),GO:0043087(L=5),GO:0043547(L=6),GO:0044093(L=3),GO:0044237(L=2),GO:0044238(L=2),GO:0044248(L=3),GO:0044270(L=4),GO:0044281(L=3),GO:0044699(L=1),GO:0044700(L=2),GO:0044707(L=2),GO:0044710(L=2),GO:0044763(L=2),GO:0044767(L=2),GO:0045893(L=8),GO:0045935(L=6),GO:0046039(L=7),GO:0046128(L=7),GO:0046130(L=7),GO:0046434(L=4),GO:0046483(L=3),GO:0046578(L=7),GO:0046700(L=4),GO:0048468(L=5),GO:0048518(L=3),GO:0048522(L=4),GO:0048583(L=3),GO:0048666(L=6),GO:0048667(L=6),GO:0048699(L=7),GO:0048731(L=4),GO:0048812(L=6),GO:0048856(L=2),GO:0048858(L=5),GO:0048869(L=3),GO:0048870(L=3),GO:0050789(L=2),GO:0050790(L=3),GO:0050794(L=3),GO:0050817(L=3),GO:0050878(L=3),GO:0050896(L=1),GO:0051056(L=6),GO:0051128(L=4),GO:0051130(L=5),GO:0051171(L=4),GO:0051173(L=5),GO:0051174(L=5),GO:0051179(L=1),GO:0051252(L=5),GO:0051254(L=6),GO:0051301(L=3),GO:0051336(L=4),GO:0051345(L=5),GO:0051674(L=2),GO:0051704(L=1),GO:0051707(L=4),GO:0051716(L=2),GO:0055086(L=3),GO:0060255(L=4),GO:0060326(L=4),GO:0060341(L=4),GO:0061564(L=8),GO:0065007(L=1),GO:0065008(L=2),GO:0065009(L=2),GO:0070201(L=5),GO:0070887(L=3),GO:0071704(L=2),GO:0071840(L=1),GO:0072521(L=4),GO:0072523(L=5),GO:0080090(L=4),GO:0090003(L=6),GO:0090004(L=7),GO:0097485(L=4),GO:1900542(L=7),GO:1901068(L=7),GO:1901069(L=8),GO:1901135(L=3),GO:1901136(L=4),GO:1901292(L=4),GO:1901360(L=3),GO:1901361(L=4),GO:1901564(L=3),GO:1901565(L=4),GO:1901575(L=3),GO:1901657(L=3),GO:1901658(L=4),GO:2000112(L=6),GO:2001141(L=6),	GO:0000322(L=6),GO:0000323(L=6),GO:0000324(L=7),GO:0000329(L=7),GO:0005575(L=0),GO:0005622(L=3),GO:0005623(L=1),GO:0005634(L=5),GO:0005737(L=4),GO:0005773(L=5),GO:0005774(L=6),GO:0005829(L=4),GO:0005886(L=3),GO:0012505(L=3),GO:0016020(L=1),GO:0031090(L=3),GO:0043226(L=1),GO:0043227(L=2),GO:0043229(L=3),GO:0043231(L=4),GO:0044422(L=2),GO:0044424(L=3),GO:0044437(L=5),GO:0044444(L=4),GO:0044446(L=3),GO:0044464(L=2),GO:0071944(L=3),	GO:0000166(L=3),GO:0001882(L=3),GO:0001883(L=4),GO:0003674(L=0),GO:0003824(L=1),GO:0003924(L=7),GO:0004620(L=5),GO:0004767(L=6),GO:0005488(L=1),GO:0005525(L=7),GO:0008081(L=5),GO:0016298(L=4),GO:0016462(L=5),GO:0016787(L=2),GO:0016788(L=3),GO:0016817(L=3),GO:0016818(L=4),GO:0017076(L=4),GO:0017111(L=6),GO:0019001(L=5),GO:0032549(L=4),GO:0032550(L=5),GO:0032553(L=3),GO:0032555(L=4),GO:0032561(L=6),GO:0035639(L=4),GO:0036094(L=2),GO:0042578(L=4),GO:0043167(L=2),GO:0043168(L=3),GO:0097159(L=2),GO:1901265(L=3),GO:1901363(L=2),	PFAM (Ras, Miro, Arf, BTB, GTP_EFTU), SMART (RHO, BTB, small_GTPase)
EHI_146190A_R0	QTN25_002241	UniRef90_B0EFS6	57.3	293	125	0	1	293	5	297	7.6e-112	99.3	UniRef90_B0EFS6 Uncharacterized protein n=8 Tax=Entamoeba TaxID=5758 RepID=B0EFS6_ENTDS			/home/vagrant/shared/result/20230224_nanopore_reproduce/entap/entap_outfiles/similarity_search/DIAMOND/blastp_PROTEINS_final_uniref90.out	No	No	44689.DDB0305142	5.45e-09	63.2	C2ORF43	Eukaryotes	euNOG[57]	0ZTV7@NOG,KOG3975@euNOG	chromosome 2 open reading frame 43		GO:0008150(L=0),GO:0008152(L=1),GO:0044710(L=2),GO:0055114(L=3),	GO:0005575(L=0),GO:0005622(L=3),GO:0005623(L=1),GO:0005737(L=4),GO:0005811(L=5),GO:0016020(L=1),GO:0016021(L=4),GO:0031224(L=3),GO:0044424(L=3),GO:0044425(L=2),GO:0044444(L=4),GO:0044464(L=2),	GO:0003674(L=0),GO:0003824(L=1),GO:0016491(L=2),	PFAM (DUF2305), SMART (TRANS)
EHI_146200A_R0	QTN25_002242	UniRef90_B0EFS7	64.9	211	74	0	1	211	1	211	2.09e-91	99.5	UniRef90_B0EFS7 Maf protein, putative n=1 Tax=Entamoeba dispar (strain ATCC PRA-260 / SAW760) TaxID=370354 RepID=B0EFS7_ENTDS			/home/vagrant/shared/result/20230224_nanopore_reproduce/entap/entap_outfiles/similarity_search/DIAMOND/blastp_PROTEINS_final_uniref90.out	No	No	370354.XP_001737114.1	1.41e-92	275	ASMTL	Eukaryotes	euNOG[57]	COG0424@NOG,KOG1509@euNOG	MAF-like protein		GO:0006082(L=3),GO:0006139(L=3),GO:0006399(L=7),GO:0006412(L=5),GO:0006418(L=6),GO:0006435(L=7),GO:0006520(L=3),GO:0006725(L=3),GO:0006807(L=2),GO:0007275(L=3),GO:0007568(L=3),GO:0008150(L=0),GO:0008152(L=1),GO:0008340(L=5),GO:0009058(L=2),GO:0009059(L=4),GO:0009987(L=1),GO:0010259(L=4),GO:0010467(L=4),GO:0016070(L=4),GO:0019538(L=3),GO:0019752(L=5),GO:0032259(L=2),GO:0032501(L=1),GO:0032502(L=1),GO:0034641(L=3),GO:0034645(L=4),GO:0034660(L=5),GO:0043038(L=4),GO:0043039(L=5),GO:0043170(L=3),GO:0043436(L=4),GO:0044237(L=2),GO:0044238(L=2),GO:0044249(L=3),GO:0044260(L=3),GO:0044267(L=4),GO:0044281(L=3),GO:0044699(L=1),GO:0044707(L=2),GO:0044710(L=2),GO:0044767(L=2),GO:0046483(L=3),GO:0055114(L=3),GO:0071704(L=2),GO:0090304(L=4),GO:1901360(L=3),GO:1901564(L=3),GO:1901576(L=3),	GO:0005575(L=0),GO:0005622(L=3),GO:0005623(L=1),GO:0005634(L=5),GO:0005737(L=4),GO:0005829(L=4),GO:0043226(L=1),GO:0043227(L=2),GO:0043229(L=3),GO:0043231(L=4),GO:0044424(L=3),GO:0044444(L=4),GO:0044464(L=2),	GO:0000166(L=3),GO:0001882(L=3),GO:0001883(L=4),GO:0003674(L=0),GO:0003824(L=1),GO:0004812(L=5),GO:0004829(L=6),GO:0005488(L=1),GO:0005515(L=2),GO:0005524(L=7),GO:0008168(L=4),GO:0008171(L=5),GO:0016491(L=2),GO:0016638(L=3),GO:0016641(L=4),GO:0016740(L=2),GO:0016741(L=3),GO:0016874(L=2),GO:0016875(L=3),GO:0016876(L=4),GO:0017076(L=4),GO:0030554(L=5),GO:0032549(L=4),GO:0032550(L=5),GO:0032553(L=3),GO:0032555(L=4),GO:0032559(L=6),GO:0035639(L=4),GO:0036094(L=2),GO:0043167(L=2),GO:0043168(L=3),GO:0097159(L=2),GO:1901265(L=3),GO:1901363(L=2),	PFAM (Maf, Methyltransf_2)
EHI_146320A_R0	QTN25_007448	UniRef90_C4M9B9	55	787	345	6	4	788	5	784	6.57e-305	99.2	UniRef90_C4M9B9 Protein kinase, putative n=6 Tax=Entamoeba TaxID=5758 RepID=C4M9B9_ENTHI			/home/vagrant/shared/result/20230224_nanopore_reproduce/entap/entap_outfiles/similarity_search/DIAMOND/blastp_PROTEINS_final_uniref90.out	No	No	5759.rna_EHI_146320-1	4.44e-306	863	PAK1	Eukaryotes	euNOG[57]	COG1100@NOG,KOG0098@euNOG,KOG0578@euNOG	p21 protein (Cdc42 Rac)-activated kinase	4.0104e+103	GO:0000003(L=1),GO:0000011(L=5),GO:0000165(L=5),GO:0000185(L=8),GO:0000186(L=8),GO:0000187(L=11),GO:0000278(L=4),GO:0000281(L=5),GO:0000282(L=5),GO:0000746(L=3),GO:0000747(L=3),GO:0000749(L=4),GO:0000750(L=4),GO:0000768(L=6),GO:0000902(L=5),GO:0000904(L=5),GO:0000910(L=4),GO:0000920(L=4),GO:0001402(L=3),GO:0001403(L=6),GO:0001558(L=4),GO:0001568(L=5),GO:0001654(L=7),GO:0001666(L=3),GO:0001700(L=6),GO:0001745(L=6),GO:0001751(L=8),GO:0001754(L=7),GO:0001763(L=4),GO:0001932(L=7),GO:0001933(L=8),GO:0001934(L=8),GO:0001944(L=5),GO:0002009(L=5),GO:0002119(L=5),GO:0002164(L=4),GO:0002253(L=4),GO:0002376(L=1),GO:0002429(L=6),GO:0002520(L=5),GO:0002521(L=5),GO:0002573(L=6),GO:0002682(L=3),GO:0002684(L=4),GO:0002694(L=4),GO:0002696(L=5),GO:0002697(L=4),GO:0002757(L=5),GO:0002764(L=4),GO:0002768(L=5),GO:0002831(L=4),GO:0003006(L=2),GO:0003008(L=2),GO:0006139(L=3),GO:0006325(L=4),GO:0006351(L=5),GO:0006355(L=7),GO:0006357(L=8),GO:0006366(L=6),GO:0006461(L=5),GO:0006464(L=5),GO:0006468(L=6),GO:0006469(L=7),GO:0006508(L=4),GO:0006725(L=3),GO:0006793(L=3),GO:0006796(L=4),GO:0006807(L=2),GO:0006810(L=3),GO:0006869(L=4),GO:0006887(L=4),GO:0006897(L=5),GO:0006907(L=6),GO:0006909(L=4),GO:0006915(L=5),GO:0006921(L=4),GO:0006928(L=3),GO:0006935(L=3),GO:0006949(L=5),GO:0006950(L=2),GO:0006970(L=3),GO:0006996(L=3),GO:0007010(L=4),GO:0007015(L=5),GO:0007030(L=4),GO:0007033(L=4),GO:0007043(L=5),GO:0007044(L=5),GO:0007049(L=3),GO:0007088(L=6),GO:0007096(L=7),GO:0007105(L=4),GO:0007114(L=3),GO:0007117(L=4),GO:0007118(L=4),GO:0007124(L=3),GO:0007154(L=2),GO:0007155(L=2),GO:0007163(L=3),GO:0007165(L=3),GO:0007166(L=4),GO:0007186(L=4),GO:0007231(L=4),GO:0007232(L=5),GO:0007254(L=7),GO:0007257(L=12),GO:0007264(L=5),GO:0007265(L=6),GO:0007266(L=7),GO:0007267(L=3),GO:0007268(L=7),GO:0007275(L=3),GO:0007346(L=5),GO:0007391(L=7),GO:0007399(L=5),GO:0007409(L=7),GO:0007411(L=7),GO:0007417(L=5),GO:0007420(L=5),GO:0007423(L=6),GO:0007517(L=6),GO:0007519(L=6),GO:0007520(L=8),GO:0007528(L=4),GO:0007548(L=3),GO:0007568(L=3),GO:0008064(L=6),GO:0008104(L=3),GO:0008150(L=0),GO:0008152(L=1),GO:0008154(L=6),GO:0008219(L=3),GO:0008283(L=2),GO:0008285(L=5),GO:0008340(L=5),GO:0008360(L=6),GO:0008361(L=4),GO:0008406(L=4),GO:0008582(L=6),GO:0009058(L=2),GO:0009059(L=4),GO:0009266(L=3),GO:0009405(L=3),GO:0009408(L=3),GO:0009605(L=2),GO:0009611(L=3),GO:0009628(L=2),GO:0009653(L=3),GO:0009719(L=2),GO:0009725(L=3),GO:0009790(L=4),GO:0009791(L=4),GO:0009792(L=5),GO:0009887(L=4),GO:0009888(L=3),GO:0009889(L=4),GO:0009892(L=4),GO:0009893(L=4),GO:0009966(L=4),GO:0009967(L=5),GO:0009987(L=1),GO:0009991(L=3),GO:0010033(L=3),GO:0010035(L=3),GO:0010038(L=4),GO:0010171(L=4),GO:0010172(L=6),GO:0010243(L=3),GO:0010259(L=4),GO:0010466(L=8),GO:0010467(L=4),GO:0010468(L=5),GO:0010556(L=5),GO:0010562(L=6),GO:0010563(L=6),GO:0010564(L=5),GO:0010604(L=5),GO:0010605(L=5),GO:0010629(L=6),GO:0010638(L=6),GO:0010646(L=4),GO:0010647(L=5),GO:0010720(L=6),GO:0010769(L=6),GO:0010876(L=3),GO:0010941(L=4),GO:0010942(L=5),GO:0010951(L=7),GO:0010975(L=9),GO:0012501(L=4),GO:0014070(L=4),GO:0014074(L=4),GO:0014706(L=5),GO:0014902(L=7),GO:0015031(L=4),GO:0015850(L=4),GO:0015918(L=6),GO:0016032(L=3),GO:0016043(L=2),GO:0016049(L=2),GO:0016070(L=4),GO:0016192(L=4),GO:0016202(L=6),GO:0016265(L=-1),GO:0016310(L=5),GO:0016319(L=4),GO:0016331(L=6),GO:0016358(L=8),GO:0016477(L=4),GO:0016569(L=5),GO:0016570(L=6),GO:0016572(L=7),GO:0016601(L=7),GO:0018105(L=7),GO:0018130(L=4),GO:0018193(L=6),GO:0018209(L=7),GO:0019048(L=4),GO:0019219(L=5),GO:0019220(L=6),GO:0019222(L=3),GO:0019226(L=4),GO:0019236(L=4),GO:0019438(L=4),GO:0019538(L=3),GO:0019953(L=2),GO:0019954(L=2),GO:0019991(L=7),GO:0022008(L=5),GO:0022402(L=4),GO:0022411(L=3),GO:0022414(L=2),GO:0022603(L=4),GO:0022604(L=5),GO:0022607(L=3),GO:0022610(L=1),GO:0022613(L=3),GO:0022618(L=5),GO:0023014(L=4),GO:0023051(L=3),GO:0023052(L=1),GO:0023056(L=4),GO:0030010(L=4),GO:0030029(L=3),GO:0030030(L=3),GO:0030036(L=4),GO:0030097(L=7),GO:0030099(L=5),GO:0030100(L=6),GO:0030154(L=4),GO:0030182(L=7),GO:0030307(L=5),GO:0030435(L=5),GO:0030447(L=2),GO:0030582(L=8),GO:0030587(L=5),GO:0030832(L=6),GO:0030833(L=7),GO:0030950(L=5),GO:0030952(L=4),GO:0031098(L=5),GO:0031106(L=6),GO:0031152(L=6),GO:0031155(L=6),GO:0031156(L=6),GO:0031175(L=5),GO:0031272(L=6),GO:0031273(L=6),GO:0031294(L=7),GO:0031295(L=8),GO:0031323(L=4),GO:0031324(L=5),GO:0031325(L=5),GO:0031326(L=5),GO:0031344(L=5),GO:0031345(L=6),GO:0031347(L=5),GO:0031399(L=6),GO:0031400(L=7),GO:0031401(L=7),GO:0031505(L=4),GO:0031532(L=5),GO:0031581(L=6),GO:0031667(L=4),GO:0032005(L=4),GO:0032101(L=4),GO:0032104(L=5),GO:0032107(L=6),GO:0032147(L=8),GO:0032185(L=5),GO:0032231(L=5),GO:0032233(L=5),GO:0032268(L=5),GO:0032269(L=6),GO:0032270(L=6),GO:0032271(L=8),GO:0032465(L=6),GO:0032467(L=7),GO:0032488(L=8),GO:0032501(L=1),GO:0032502(L=1),GO:0032505(L=2),GO:0032506(L=4),GO:0032535(L=3),GO:0032774(L=5),GO:0032868(L=5),GO:0032869(L=6),GO:0032870(L=4),GO:0032872(L=7),GO:0032878(L=4),GO:0032879(L=3),GO:0032886(L=4),GO:0032940(L=3),GO:0032956(L=5),GO:0032970(L=4),GO:0032989(L=4),GO:0032990(L=5),GO:0033036(L=2),GO:0033043(L=5),GO:0033135(L=8),GO:0033138(L=9),GO:0033143(L=5),GO:0033145(L=6),GO:0033146(L=6),GO:0033148(L=7),GO:0033554(L=3),GO:0033673(L=7),GO:0033674(L=7),GO:0034063(L=5),GO:0034329(L=4),GO:0034330(L=3),GO:0034605(L=4),GO:0034613(L=4),GO:0034622(L=5),GO:0034641(L=3),GO:0034645(L=4),GO:0034654(L=4),GO:0035239(L=4),GO:0035262(L=5),GO:0035295(L=4),GO:0035376(L=7),GO:0035382(L=6),GO:0035404(L=8),GO:0035556(L=4),GO:0035637(L=3),GO:0035821(L=2),GO:0035914(L=7),GO:0036211(L=4),GO:0036267(L=5),GO:0036293(L=4),GO:0040007(L=1),GO:0040008(L=3),GO:0040011(L=1),GO:0040039(L=5),GO:0042060(L=4),GO:0042127(L=4),GO:0042221(L=2),GO:0042325(L=7),GO:0042326(L=8),GO:0042327(L=8),GO:0042330(L=3),GO:0042478(L=10),GO:0042479(L=11),GO:0042594(L=3),GO:0042692(L=5),GO:0042981(L=6),GO:0043065(L=7),GO:0043066(L=7),GO:0043067(L=5),GO:0043068(L=6),GO:0043069(L=6),GO:0043085(L=4),GO:0043086(L=4),GO:0043113(L=4),GO:0043154(L=9),GO:0043170(L=3),GO:0043254(L=6),GO:0043281(L=9),GO:0043297(L=6),GO:0043327(L=5),GO:0043405(L=7),GO:0043406(L=8),GO:0043408(L=6),GO:0043410(L=7),GO:0043412(L=4),GO:0043434(L=4),GO:0043506(L=8),GO:0043507(L=11),GO:0043549(L=8),GO:0043900(L=3),GO:0043933(L=3),GO:0043934(L=3),GO:0044003(L=5),GO:0044085(L=2),GO:0044087(L=3),GO:0044089(L=4),GO:0044092(L=3),GO:0044093(L=3),GO:0044182(L=3),GO:0044237(L=2),GO:0044238(L=2),GO:0044249(L=3),GO:0044260(L=3),GO:0044267(L=4),GO:0044271(L=4),GO:0044403(L=3),GO:0044419(L=2),GO:0044699(L=1),GO:0044700(L=2),GO:0044707(L=2),GO:0044710(L=2),GO:0044763(L=2),GO:0044764(L=2),GO:0044765(L=3),GO:0044767(L=2),GO:0045137(L=4),GO:0045165(L=5),GO:0045168(L=5),GO:0045184(L=4),GO:0045216(L=4),GO:0045229(L=3),GO:0045314(L=9),GO:0045315(L=12),GO:0045595(L=5),GO:0045597(L=5),GO:0045664(L=8),GO:0045792(L=5),GO:0045807(L=6),GO:0045859(L=8),GO:0045860(L=7),GO:0045887(L=7),GO:0045927(L=4),GO:0045936(L=7),GO:0045937(L=7),GO:0046328(L=8),GO:0046331(L=7),GO:0046483(L=3),GO:0046530(L=8),GO:0046532(L=9),GO:0046683(L=4),GO:0046688(L=5),GO:0046777(L=7),GO:0046903(L=4),GO:0048308(L=4),GO:0048468(L=5),GO:0048513(L=4),GO:0048518(L=3),GO:0048519(L=3),GO:0048522(L=4),GO:0048523(L=4),GO:0048534(L=3),GO:0048583(L=3),GO:0048584(L=4),GO:0048592(L=5),GO:0048598(L=5),GO:0048608(L=5),GO:0048610(L=-1),GO:0048634(L=5),GO:0048638(L=4),GO:0048639(L=5),GO:0048641(L=7),GO:0048646(L=3),GO:0048666(L=6),GO:0048667(L=6),GO:0048699(L=7),GO:0048729(L=4),GO:0048731(L=4),GO:0048741(L=7),GO:0048742(L=8),GO:0048747(L=7),GO:0048749(L=8),GO:0048754(L=5),GO:0048812(L=6),GO:0048813(L=6),GO:0048856(L=2),GO:0048858(L=5),GO:0048869(L=3),GO:0048870(L=3),GO:0050688(L=5),GO:0050690(L=6),GO:0050730(L=8),GO:0050731(L=9),GO:0050764(L=7),GO:0050766(L=7),GO:0050767(L=7),GO:0050770(L=10),GO:0050776(L=4),GO:0050778(L=5),GO:0050789(L=2),GO:0050790(L=3),GO:0050793(L=3),GO:0050794(L=3),GO:0050803(L=3),GO:0050807(L=5),GO:0050808(L=3),GO:0050851(L=7),GO:0050852(L=8),GO:0050863(L=6),GO:0050865(L=4),GO:0050867(L=5),GO:0050870(L=7),GO:0050877(L=3),GO:0050896(L=1),GO:0051049(L=4),GO:0051050(L=4),GO:0051094(L=4),GO:0051128(L=4),GO:0051129(L=5),GO:0051130(L=5),GO:0051146(L=6),GO:0051147(L=6),GO:0051153(L=7),GO:0051171(L=4),GO:0051174(L=5),GO:0051179(L=1),GO:0051234(L=2),GO:0051239(L=3),GO:0051246(L=5),GO:0051247(L=6),GO:0051248(L=6),GO:0051249(L=5),GO:0051251(L=6),GO:0051252(L=5),GO:0051276(L=4),GO:0051301(L=3),GO:0051302(L=4),GO:0051336(L=4),GO:0051338(L=4),GO:0051346(L=5),GO:0051347(L=5),GO:0051348(L=5),GO:0051403(L=6),GO:0051492(L=7),GO:0051493(L=6),GO:0051495(L=7),GO:0051496(L=7),GO:0051510(L=5),GO:0051512(L=6),GO:0051516(L=6),GO:0051518(L=7),GO:0051519(L=8),GO:0051591(L=4),GO:0051641(L=2),GO:0051649(L=3),GO:0051674(L=2),GO:0051701(L=4),GO:0051704(L=1),GO:0051716(L=2),GO:0051726(L=4),GO:0051781(L=5),GO:0051783(L=6),GO:0051817(L=4),GO:0051960(L=5),GO:0051962(L=5),GO:0051963(L=5),GO:0051965(L=6),GO:0052547(L=7),GO:0052548(L=7),GO:0055001(L=6),GO:0055002(L=7),GO:0055085(L=4),GO:0055114(L=3),GO:0060242(L=3),GO:0060244(L=6),GO:0060255(L=4),GO:0060284(L=5),GO:0060429(L=4),GO:0060491(L=5),GO:0060537(L=4),GO:0060538(L=7),GO:0060548(L=5),GO:0060562(L=6),GO:0060627(L=5),GO:0060996(L=4),GO:0060997(L=7),GO:0061024(L=3),GO:0061061(L=3),GO:0061097(L=8),GO:0061098(L=8),GO:0061138(L=6),GO:0061160(L=9),GO:0061161(L=7),GO:0061172(L=6),GO:0061173(L=7),GO:0061245(L=4),GO:0061246(L=8),GO:0061458(L=5),GO:0061564(L=8),GO:0065003(L=4),GO:0065007(L=1),GO:0065008(L=2),GO:0065009(L=2),GO:0070271(L=3),GO:0070302(L=6),GO:0070482(L=3),GO:0070507(L=5),GO:0070727(L=3),GO:0070783(L=4),GO:0070887(L=3),GO:0070925(L=4),GO:0071214(L=3),GO:0071310(L=4),GO:0071375(L=5),GO:0071417(L=4),GO:0071444(L=5),GO:0071470(L=4),GO:0071495(L=3),GO:0071554(L=2),GO:0071555(L=3),GO:0071702(L=4),GO:0071704(L=2),GO:0071822(L=4),GO:0071826(L=4),GO:0071840(L=1),GO:0071852(L=3),GO:0071900(L=8),GO:0071902(L=8),GO:0071963(L=7),GO:0072358(L=5),GO:0072359(L=5),GO:0072657(L=4),GO:0075259(L=7),GO:0075260(L=5),GO:0080090(L=4),GO:0080134(L=4),GO:0080135(L=4),GO:0090066(L=3),GO:0090068(L=6),GO:0090304(L=4),GO:0097061(L=4),GO:0097194(L=6),GO:0097485(L=4),GO:1900117(L=7),GO:1901360(L=3),GO:1901362(L=4),GO:1901576(L=3),GO:1901652(L=4),GO:1901653(L=5),GO:1901698(L=3),GO:1901699(L=4),GO:1901700(L=3),GO:1901701(L=4),GO:1901861(L=5),GO:2000026(L=4),GO:2000027(L=5),GO:2000099(L=5),GO:2000100(L=6),GO:2000112(L=6),GO:2000114(L=5),GO:2000116(L=8),GO:2000117(L=8),GO:2000241(L=3),GO:2000247(L=6),GO:2000769(L=5),GO:2000771(L=5),GO:2001141(L=6),GO:2001233(L=5),GO:2001235(L=6),GO:2001236(L=6),GO:2001238(L=7),GO:2001270(L=8),GO:2001271(L=10),	GO:0000131(L=4),GO:0000322(L=6),GO:0000323(L=6),GO:0000324(L=7),GO:0001726(L=3),GO:0001891(L=5),GO:0005575(L=0),GO:0005622(L=3),GO:0005623(L=1),GO:0005634(L=5),GO:0005635(L=4),GO:0005654(L=5),GO:0005737(L=4),GO:0005739(L=5),GO:0005773(L=5),GO:0005794(L=4),GO:0005819(L=6),GO:0005829(L=4),GO:0005834(L=5),GO:0005856(L=5),GO:0005886(L=3),GO:0005911(L=2),GO:0005912(L=3),GO:0005913(L=3),GO:0005924(L=3),GO:0005925(L=4),GO:0005933(L=3),GO:0005937(L=4),GO:0009898(L=3),GO:0012505(L=3),GO:0014704(L=4),GO:0015629(L=6),GO:0015630(L=6),GO:0016020(L=1),GO:0016021(L=4),GO:0016328(L=5),GO:0016592(L=7),GO:0019897(L=3),GO:0019898(L=3),GO:0030016(L=6),GO:0030017(L=6),GO:0030018(L=4),GO:0030054(L=1),GO:0030055(L=2),GO:0030056(L=3),GO:0030424(L=5),GO:0030425(L=4),GO:0030426(L=4),GO:0030427(L=3),GO:0031090(L=3),GO:0031224(L=3),GO:0031234(L=4),GO:0031252(L=3),GO:0031254(L=3),GO:0031674(L=4),GO:0031965(L=5),GO:0031967(L=3),GO:0031974(L=1),GO:0031975(L=3),GO:0031981(L=6),GO:0032153(L=3),GO:0032991(L=1),GO:0042995(L=3),GO:0043005(L=4),GO:0043025(L=4),GO:0043226(L=1),GO:0043227(L=2),GO:0043228(L=2),GO:0043229(L=3),GO:0043231(L=4),GO:0043232(L=3),GO:0043233(L=2),GO:0043234(L=2),GO:0043292(L=5),GO:0043332(L=4),GO:0044291(L=3),GO:0044297(L=3),GO:0044422(L=2),GO:0044424(L=3),GO:0044425(L=2),GO:0044428(L=5),GO:0044430(L=5),GO:0044444(L=4),GO:0044446(L=3),GO:0044449(L=5),GO:0044451(L=5),GO:0044459(L=3),GO:0044463(L=3),GO:0044464(L=2),GO:0048471(L=5),GO:0051286(L=3),GO:0060187(L=3),GO:0070013(L=3),GO:0070161(L=2),GO:0071521(L=5),GO:0071944(L=3),GO:0097458(L=3),	GO:0000166(L=3),GO:0000988(L=1),GO:0000989(L=2),GO:0001076(L=3),GO:0001104(L=4),GO:0001882(L=3),GO:0001883(L=4),GO:0003674(L=0),GO:0003676(L=3),GO:0003712(L=3),GO:0003824(L=1),GO:0004175(L=5),GO:0004222(L=6),GO:0004620(L=5),GO:0004672(L=5),GO:0004674(L=6),GO:0004683(L=7),GO:0004702(L=3),GO:0004708(L=2),GO:0004709(L=4),GO:0004712(L=6),GO:0004713(L=6),GO:0004767(L=6),GO:0004871(L=1),GO:0005057(L=2),GO:0005488(L=1),GO:0005515(L=2),GO:0005518(L=4),GO:0005524(L=7),GO:0005525(L=7),GO:0005543(L=3),GO:0008047(L=3),GO:0008081(L=5),GO:0008092(L=3),GO:0008194(L=4),GO:0008233(L=3),GO:0008237(L=5),GO:0008270(L=6),GO:0008289(L=2),GO:0008349(L=4),GO:0015042(L=5),GO:0016298(L=4),GO:0016301(L=4),GO:0016491(L=2),GO:0016651(L=3),GO:0016667(L=3),GO:0016668(L=4),GO:0016740(L=2),GO:0016757(L=3),GO:0016758(L=4),GO:0016772(L=3),GO:0016773(L=4),GO:0016787(L=2),GO:0016788(L=3),GO:0016905(L=8),GO:0016906(L=6),GO:0017016(L=6),GO:0017022(L=4),GO:0017048(L=7),GO:0017076(L=4),GO:0019001(L=5),GO:0019207(L=3),GO:0019209(L=4),GO:0019887(L=4),GO:0019899(L=3),GO:0019900(L=4),GO:0019901(L=5),GO:0030234(L=2),GO:0030295(L=5),GO:0030296(L=6),GO:0030554(L=5),GO:0030695(L=4),GO:0031267(L=5),GO:0031435(L=6),GO:0032549(L=4),GO:0032550(L=5),GO:0032553(L=3),GO:0032555(L=4),GO:0032559(L=6),GO:0032561(L=6),GO:0033868(L=7),GO:0035173(L=6),GO:0035174(L=7),GO:0035251(L=5),GO:0035639(L=4),GO:0036094(L=2),GO:0042578(L=4),GO:0043167(L=2),GO:0043168(L=3),GO:0043169(L=3),GO:0045159(L=5),GO:0046527(L=5),GO:0046872(L=4),GO:0046914(L=5),GO:0048365(L=8),GO:0051020(L=4),GO:0060089(L=1),GO:0060589(L=3),GO:0070011(L=4),GO:0097159(L=2),GO:1901265(L=3),GO:1901363(L=2),	PFAM (Pkinase, Pkinase_Tyr, PBD, PH), SMART (S_TKc, PBD, STYKc, COIL, PH)
EHI_146330A_R0	QTN25_000936	UniRef90_B0ELP2	66.1	578	193	2	1	577	15	590	9.73e-291	99.7	UniRef90_B0ELP2 calpain_III domain-containing protein n=8 Tax=Entamoeba TaxID=5758 RepID=B0ELP2_ENTDS			/home/vagrant/shared/result/20230224_nanopore_reproduce/entap/entap_outfiles/similarity_search/DIAMOND/blastp_PROTEINS_final_uniref90.out	No	Yes	370354.XP_001739078.1	6.57e-292	811		Ancestor	NOG[107]	0ZM1J@NOG	Calpain large subunit, domain III		GO:0006508(L=4),GO:0008150(L=0),GO:0008152(L=1),GO:0019538(L=3),GO:0043170(L=3),GO:0044238(L=2),GO:0071704(L=2),	GO:0005575(L=0),GO:0005576(L=1),GO:0005615(L=3),GO:0005622(L=3),GO:0005623(L=1),GO:0005737(L=4),GO:0005829(L=4),GO:0044421(L=2),GO:0044424(L=3),GO:0044444(L=4),GO:0044464(L=2),	GO:0003674(L=0),GO:0003824(L=1),GO:0004175(L=5),GO:0004197(L=6),GO:0004198(L=7),GO:0008233(L=3),GO:0008234(L=5),GO:0016787(L=2),GO:0070011(L=4),	PFAM (Calpain_III), SMART (calpain_III, C2)
EHI_146330A_R1	QTN25_007464	UniRef90_B0ELP2	62.1	583	189	4	22	574	10	590	8e-268	94.4	UniRef90_B0ELP2 calpain_III domain-containing protein n=8 Tax=Entamoeba TaxID=5758 RepID=B0ELP2_ENTDS			/home/vagrant/shared/result/20230224_nanopore_reproduce/entap/entap_outfiles/similarity_search/DIAMOND/blastp_PROTEINS_final_uniref90.out	No	Yes	370354.XP_001739078.1	5.4e-269	753		Ancestor	NOG[107]	0ZM1J@NOG	Calpain large subunit, domain III		GO:0006508(L=4),GO:0008150(L=0),GO:0008152(L=1),GO:0019538(L=3),GO:0043170(L=3),GO:0044238(L=2),GO:0071704(L=2),	GO:0005575(L=0),GO:0005576(L=1),GO:0005615(L=3),GO:0005622(L=3),GO:0005623(L=1),GO:0005737(L=4),GO:0005829(L=4),GO:0044421(L=2),GO:0044424(L=3),GO:0044444(L=4),GO:0044464(L=2),	GO:0003674(L=0),GO:0003824(L=1),GO:0004175(L=5),GO:0004197(L=6),GO:0004198(L=7),GO:0008233(L=3),GO:0008234(L=5),GO:0016787(L=2),GO:0070011(L=4),	PFAM (Calpain_III), SMART (calpain_III, C2)
EHI_146340A_R0	QTN25_007463	UniRef90_B0ESV0	80.4	240	47	0	14	253	10	249	6.84e-131	94.5	UniRef90_B0ESV0 40S ribosomal protein S3-3, putative n=10 Tax=Entamoeba TaxID=5758 RepID=B0ESV0_ENTDS			/home/vagrant/shared/result/20230224_nanopore_reproduce/entap/entap_outfiles/similarity_search/DIAMOND/blastp_PROTEINS_final_uniref90.out	No	No	5759.rna_EHI_146340-1	1.59e-133	382	RPS3	Eukaryotes	euNOG[57]	COG0092@NOG,KOG3181@euNOG	ribosomal protein s3	3010	GO:0000003(L=1),GO:0000054(L=6),GO:0000056(L=7),GO:0000278(L=4),GO:0000280(L=5),GO:0002119(L=5),GO:0002164(L=4),GO:0002181(L=7),GO:0006139(L=3),GO:0006259(L=4),GO:0006281(L=5),GO:0006403(L=3),GO:0006405(L=7),GO:0006407(L=6),GO:0006412(L=5),GO:0006725(L=3),GO:0006807(L=2),GO:0006810(L=3),GO:0006913(L=6),GO:0006915(L=5),GO:0006950(L=2),GO:0006970(L=3),GO:0006974(L=4),GO:0006996(L=3),GO:0007049(L=3),GO:0007067(L=5),GO:0007275(L=3),GO:0007568(L=3),GO:0008150(L=0),GO:0008152(L=1),GO:0008219(L=3),GO:0008340(L=5),GO:0009058(L=2),GO:0009059(L=4),GO:0009628(L=2),GO:0009651(L=4),GO:0009790(L=4),GO:0009791(L=4),GO:0009792(L=5),GO:0009987(L=1),GO:0010259(L=4),GO:0010467(L=4),GO:0010876(L=3),GO:0010941(L=4),GO:0012501(L=4),GO:0015931(L=5),GO:0016043(L=2),GO:0016265(L=-1),GO:0016482(L=4),GO:0018996(L=4),GO:0019538(L=3),GO:0019915(L=4),GO:0022402(L=4),GO:0022613(L=3),GO:0032501(L=1),GO:0032502(L=1),GO:0033036(L=2),GO:0033554(L=3),GO:0033750(L=4),GO:0033753(L=4),GO:0034641(L=3),GO:0034645(L=4),GO:0040007(L=1),GO:0042254(L=4),GO:0042303(L=3),GO:0042981(L=6),GO:0043066(L=7),GO:0043067(L=5),GO:0043069(L=6),GO:0043170(L=3),GO:0043523(L=6),GO:0043524(L=8),GO:0043581(L=-1),GO:0044085(L=2),GO:0044237(L=2),GO:0044238(L=2),GO:0044249(L=3),GO:0044260(L=3),GO:0044267(L=4),GO:0044699(L=1),GO:0044707(L=2),GO:0044763(L=2),GO:0044765(L=3),GO:0044767(L=2),GO:0046483(L=3),GO:0046907(L=3),GO:0048285(L=4),GO:0048519(L=3),GO:0048523(L=4),GO:0048856(L=2),GO:0050657(L=6),GO:0050658(L=5),GO:0050789(L=2),GO:0050794(L=3),GO:0050896(L=1),GO:0051029(L=6),GO:0051168(L=7),GO:0051169(L=4),GO:0051179(L=1),GO:0051234(L=2),GO:0051236(L=4),GO:0051640(L=3),GO:0051641(L=2),GO:0051649(L=3),GO:0051656(L=3),GO:0051716(L=2),GO:0060548(L=5),GO:0065007(L=1),GO:0071166(L=3),GO:0071426(L=7),GO:0071428(L=8),GO:0071702(L=4),GO:0071704(L=2),GO:0071705(L=4),GO:0071840(L=1),GO:0090304(L=4),GO:1901214(L=5),GO:1901215(L=6),GO:1901360(L=3),GO:1901576(L=3),	GO:0005575(L=0),GO:0005576(L=1),GO:0005615(L=3),GO:0005622(L=3),GO:0005623(L=1),GO:0005634(L=5),GO:0005730(L=5),GO:0005737(L=4),GO:0005773(L=5),GO:0005774(L=6),GO:0005829(L=4),GO:0005840(L=5),GO:0005856(L=5),GO:0005875(L=6),GO:0005886(L=3),GO:0005911(L=2),GO:0009506(L=3),GO:0009507(L=6),GO:0009536(L=5),GO:0015630(L=6),GO:0015935(L=6),GO:0016020(L=1),GO:0016363(L=5),GO:0022626(L=5),GO:0022627(L=6),GO:0030054(L=1),GO:0030139(L=6),GO:0030529(L=4),GO:0030684(L=5),GO:0030686(L=6),GO:0030688(L=6),GO:0031090(L=3),GO:0031410(L=4),GO:0031974(L=1),GO:0031981(L=6),GO:0031982(L=3),GO:0032991(L=1),GO:0034399(L=5),GO:0043226(L=1),GO:0043227(L=2),GO:0043228(L=2),GO:0043229(L=3),GO:0043231(L=4),GO:0043232(L=3),GO:0043233(L=2),GO:0043234(L=2),GO:0044391(L=5),GO:0044421(L=2),GO:0044422(L=2),GO:0044424(L=3),GO:0044428(L=5),GO:0044430(L=5),GO:0044437(L=5),GO:0044444(L=4),GO:0044445(L=5),GO:0044446(L=3),GO:0044464(L=2),GO:0045335(L=7),GO:0055044(L=1),GO:0070013(L=3),GO:0071944(L=3),	GO:0000702(L=6),GO:0003674(L=0),GO:0003676(L=3),GO:0003723(L=4),GO:0003735(L=2),GO:0003824(L=1),GO:0003906(L=4),GO:0005198(L=1),GO:0005488(L=1),GO:0008534(L=5),GO:0016787(L=2),GO:0016798(L=3),GO:0016799(L=4),GO:0016829(L=2),GO:0016835(L=3),GO:0019104(L=5),GO:0097159(L=2),GO:1901363(L=2),	PFAM (Ribosomal_S3_C, KH_2), SMART (KH)
EHI_146350A_R6	QTN25_004685	UniRef90_C4LSG2	38.1	423	234	6	43	442	48	465	2.36e-86	88.9	UniRef90_C4LSG2 Serine/threonine-protein phosphatase n=8 Tax=Entamoeba TaxID=5758 RepID=C4LSG2_ENTHI			/home/vagrant/shared/result/20230224_nanopore_reproduce/entap/entap_outfiles/similarity_search/DIAMOND/blastp_PROTEINS_final_uniref90.out	No	Yes	5759.rna_EHI_151180-1	1.59e-87	283		Eukaryotes	euNOG[57]	COG0639@NOG,KOG0375@euNOG	serine threonine-protein phosphatase	4.0104e+75	GO:0006793(L=3),GO:0006796(L=4),GO:0008150(L=0),GO:0008152(L=1),GO:0009987(L=1),GO:0016311(L=5),GO:0044237(L=2),		GO:0003674(L=0),GO:0003824(L=1),GO:0004721(L=6),GO:0005488(L=1),GO:0005509(L=5),GO:0016787(L=2),GO:0016788(L=3),GO:0016791(L=5),GO:0016853(L=2),GO:0042578(L=4),GO:0043167(L=2),GO:0043169(L=3),GO:0046872(L=4),	PFAM (Metallophos), SMART (PP2Ac, COIL)
EHI_146380A_R0	QTN25_000971	UniRef90_B0ESU6	45.3	267	143	3	3	267	5	270	1.71e-67	98.5	UniRef90_B0ESU6 Short-chain dehydrogenase, putative n=7 Tax=Entamoeba TaxID=5758 RepID=B0ESU6_ENTDS			/home/vagrant/shared/result/20230224_nanopore_reproduce/entap/entap_outfiles/similarity_search/DIAMOND/blastp_PROTEINS_final_uniref90.out	No	No	370354.XP_001741150.1	1.15e-68	219		Eukaryotes	euNOG[57]	COG1028@NOG,KOG1208@euNOG	Dehydrogenase		GO:0008150(L=0),GO:0008152(L=1),GO:0044710(L=2),GO:0055114(L=3),		GO:0003674(L=0),GO:0003824(L=1),GO:0004090(L=5),GO:0016491(L=2),GO:0016614(L=3),GO:0016616(L=4),	PFAM (adh_short, KR, Epimerase), SMART (TRANS)
EHI_146500A_R0	QTN25_003020	UniRef90_C4MA06	47.1	488	225	7	1	476	1	467	1.11e-135	93.3	UniRef90_C4MA06 Rho GTPase activating protein, putative n=7 Tax=Entamoeba TaxID=5758 RepID=C4MA06_ENTHI			/home/vagrant/shared/result/20230224_nanopore_reproduce/entap/entap_outfiles/similarity_search/DIAMOND/blastp_PROTEINS_final_uniref90.out	No	No	5759.rna_EHI_146500-1	7.53e-137	414	TAGAP	Eukaryotes	euNOG[57]	0YV4E@NOG,KOG4724@euNOG	activating protein		GO:0006140(L=6),GO:0007154(L=2),GO:0007165(L=3),GO:0007264(L=5),GO:0007275(L=3),GO:0008150(L=0),GO:0009118(L=6),GO:0009790(L=4),GO:0009792(L=5),GO:0009894(L=4),GO:0009966(L=4),GO:0009987(L=1),GO:0010646(L=4),GO:0019219(L=5),GO:0019220(L=6),GO:0019222(L=3),GO:0023051(L=3),GO:0023052(L=1),GO:0030811(L=6),GO:0031323(L=4),GO:0031329(L=5),GO:0032501(L=1),GO:0032502(L=1),GO:0033121(L=8),GO:0033124(L=-1),GO:0035023(L=8),GO:0035556(L=4),GO:0040008(L=3),GO:0040009(L=4),GO:0040010(L=5),GO:0043085(L=4),GO:0043087(L=5),GO:0043547(L=6),GO:0044093(L=3),GO:0044699(L=1),GO:0044700(L=2),GO:0044707(L=2),GO:0044763(L=2),GO:0044767(L=2),GO:0045927(L=4),GO:0046578(L=7),GO:0048518(L=3),GO:0048583(L=3),GO:0048856(L=2),GO:0050789(L=2),GO:0050790(L=3),GO:0050794(L=3),GO:0050896(L=1),GO:0051056(L=6),GO:0051171(L=4),GO:0051174(L=5),GO:0051336(L=4),GO:0051345(L=5),GO:0051716(L=2),GO:0065007(L=1),GO:0065009(L=2),GO:0080090(L=4),GO:1900542(L=7),	GO:0005575(L=0),GO:0005622(L=3),GO:0005623(L=1),GO:0005737(L=4),GO:0005829(L=4),GO:0044424(L=3),GO:0044444(L=4),GO:0044464(L=2),	GO:0003674(L=0),GO:0005085(L=2),GO:0005088(L=3),GO:0005089(L=4),GO:0005096(L=4),GO:0005488(L=1),GO:0005515(L=2),GO:0005543(L=3),GO:0008047(L=3),GO:0008289(L=2),GO:0017016(L=6),GO:0017048(L=7),GO:0019899(L=3),GO:0030234(L=2),GO:0030695(L=4),GO:0031267(L=5),GO:0043167(L=2),GO:0043168(L=3),GO:0051020(L=4),GO:0060589(L=3),	PFAM (RhoGAP, RA), SMART (RhoGAP, PH, COIL, TRANS)
EHI_146500A_R1	QTN25_000932	UniRef90_C4MA06	44.9	512	226	7	1	485	1	483	7.77e-133	86.5	UniRef90_C4MA06 Rho GTPase activating protein, putative n=7 Tax=Entamoeba TaxID=5758 RepID=C4MA06_ENTHI			/home/vagrant/shared/result/20230224_nanopore_reproduce/entap/entap_outfiles/similarity_search/DIAMOND/blastp_PROTEINS_final_uniref90.out	No	No	5759.rna_EHI_146500-1	5.24e-134	408	TAGAP	Eukaryotes	euNOG[57]	0YV4E@NOG,KOG4724@euNOG	activating protein		GO:0006140(L=6),GO:0007154(L=2),GO:0007165(L=3),GO:0007264(L=5),GO:0007275(L=3),GO:0008150(L=0),GO:0009118(L=6),GO:0009790(L=4),GO:0009792(L=5),GO:0009894(L=4),GO:0009966(L=4),GO:0009987(L=1),GO:0010646(L=4),GO:0019219(L=5),GO:0019220(L=6),GO:0019222(L=3),GO:0023051(L=3),GO:0023052(L=1),GO:0030811(L=6),GO:0031323(L=4),GO:0031329(L=5),GO:0032501(L=1),GO:0032502(L=1),GO:0033121(L=8),GO:0033124(L=-1),GO:0035023(L=8),GO:0035556(L=4),GO:0040008(L=3),GO:0040009(L=4),GO:0040010(L=5),GO:0043085(L=4),GO:0043087(L=5),GO:0043547(L=6),GO:0044093(L=3),GO:0044699(L=1),GO:0044700(L=2),GO:0044707(L=2),GO:0044763(L=2),GO:0044767(L=2),GO:0045927(L=4),GO:0046578(L=7),GO:0048518(L=3),GO:0048583(L=3),GO:0048856(L=2),GO:0050789(L=2),GO:0050790(L=3),GO:0050794(L=3),GO:0050896(L=1),GO:0051056(L=6),GO:0051171(L=4),GO:0051174(L=5),GO:0051336(L=4),GO:0051345(L=5),GO:0051716(L=2),GO:0065007(L=1),GO:0065009(L=2),GO:0080090(L=4),GO:1900542(L=7),	GO:0005575(L=0),GO:0005622(L=3),GO:0005623(L=1),GO:0005737(L=4),GO:0005829(L=4),GO:0044424(L=3),GO:0044444(L=4),GO:0044464(L=2),	GO:0003674(L=0),GO:0005085(L=2),GO:0005088(L=3),GO:0005089(L=4),GO:0005096(L=4),GO:0005488(L=1),GO:0005515(L=2),GO:0005543(L=3),GO:0008047(L=3),GO:0008289(L=2),GO:0017016(L=6),GO:0017048(L=7),GO:0019899(L=3),GO:0030234(L=2),GO:0030695(L=4),GO:0031267(L=5),GO:0043167(L=2),GO:0043168(L=3),GO:0051020(L=4),GO:0060589(L=3),	PFAM (RhoGAP, RA), SMART (RhoGAP, PH, COIL, TRANS)
EHI_146520A_R0	QTN25_004306	UniRef90_C4MA08	49.2	724	327	11	1	692	1	715	1.56e-224	100	UniRef90_C4MA08 HEAT repeat domain containing protein n=7 Tax=Entamoeba TaxID=5758 RepID=C4MA08_ENTHI			/home/vagrant/shared/result/20230224_nanopore_reproduce/entap/entap_outfiles/similarity_search/DIAMOND/blastp_PROTEINS_final_uniref90.out	No	Yes	5759.rna_EHI_146520-1	1.05e-225	652		Eukaryotes	euNOG[57]	0XQTG@NOG,KOG1243@euNOG	S. cerevisiae		GO:0006464(L=5),GO:0006468(L=6),GO:0006793(L=3),GO:0006796(L=4),GO:0008150(L=0),GO:0008152(L=1),GO:0009987(L=1),GO:0016310(L=5),GO:0019538(L=3),GO:0036211(L=4),GO:0043170(L=3),GO:0043412(L=4),GO:0044237(L=2),GO:0044238(L=2),GO:0044260(L=3),GO:0044267(L=4),GO:0071704(L=2),		GO:0000166(L=3),GO:0001882(L=3),GO:0001883(L=4),GO:0003674(L=0),GO:0003824(L=1),GO:0004672(L=5),GO:0005488(L=1),GO:0005524(L=7),GO:0016301(L=4),GO:0016740(L=2),GO:0016772(L=3),GO:0016773(L=4),GO:0017076(L=4),GO:0030554(L=5),GO:0032549(L=4),GO:0032550(L=5),GO:0032553(L=3),GO:0032555(L=4),GO:0032559(L=6),GO:0035639(L=4),GO:0036094(L=2),GO:0043167(L=2),GO:0043168(L=3),GO:0097159(L=2),GO:1901265(L=3),GO:1901363(L=2),	PFAM (Pkinase, Pkinase_Tyr, HEAT), SMART (STYKc, COIL)
EHI_146540A_R0	QTN25_004303	UniRef90_C4MA10	71.7	106	30	0	1	106	1	106	2.7e-45	91.4	UniRef90_C4MA10 Uncharacterized protein n=7 Tax=Entamoeba TaxID=5758 RepID=C4MA10_ENTHI			/home/vagrant/shared/result/20230224_nanopore_reproduce/entap/entap_outfiles/similarity_search/DIAMOND/blastp_PROTEINS_final_uniref90.out	No	No
EHI_146550A_R0	QTN25_004308	UniRef90_C4MA11	47.7	564	262	3	1	532	1	563	1.89e-186	100	UniRef90_C4MA11 Phospholipase D n=7 Tax=Entamoeba TaxID=5758 RepID=C4MA11_ENTHI			/home/vagrant/shared/result/20230224_nanopore_reproduce/entap/entap_outfiles/similarity_search/DIAMOND/blastp_PROTEINS_final_uniref90.out	No	Yes	5759.rna_EHI_146550-1	1.28e-187	543		Eukaryotes	euNOG[57]	COG1502@NOG,KOG1329@euNOG	Hydrolyzes glycerol-phospholipids at the terminal phosphodiesteric bond (By similarity)	5.64565e+25	GO:0008150(L=0),GO:0008152(L=1),		GO:0003674(L=0),GO:0003824(L=1),GO:0004620(L=5),GO:0004630(L=6),GO:0008081(L=5),GO:0016298(L=4),GO:0016787(L=2),GO:0016788(L=3),GO:0042578(L=4),GO:0070290(L=6),	PFAM (PLDc, PLD_C, C2, PX, PH), SMART (PLDc, C2, PH, PX, COIL)
EHI_146570A_R0	QTN25_001128	UniRef90_B0EEW9	72.9	155	41	1	1	154	1	155	1.81e-76	100	UniRef90_B0EEW9 40S ribosomal protein S19, putative n=13 Tax=Entamoeba TaxID=5758 RepID=B0EEW9_ENTDS			/home/vagrant/shared/result/20230224_nanopore_reproduce/entap/entap_outfiles/similarity_search/DIAMOND/blastp_PROTEINS_final_uniref90.out	No	No	5759.rna_EHI_146570-1	5.19e-79	236	RPS19	Eukaryotes	euNOG[57]	COG2238@NOG,KOG3411@euNOG	Ribosomal protein S19	3010	GO:0000003(L=1),GO:0000028(L=7),GO:0000184(L=8),GO:0000956(L=7),GO:0002119(L=5),GO:0002164(L=4),GO:0002181(L=7),GO:0002262(L=2),GO:0002376(L=1),GO:0002520(L=5),GO:0002682(L=3),GO:0003002(L=5),GO:0006139(L=3),GO:0006259(L=4),GO:0006364(L=7),GO:0006396(L=5),GO:0006401(L=5),GO:0006402(L=6),GO:0006403(L=3),GO:0006405(L=7),GO:0006407(L=6),GO:0006412(L=5),GO:0006413(L=6),GO:0006414(L=6),GO:0006415(L=7),GO:0006464(L=5),GO:0006468(L=6),GO:0006605(L=6),GO:0006612(L=7),GO:0006613(L=7),GO:0006614(L=7),GO:0006725(L=3),GO:0006793(L=3),GO:0006796(L=4),GO:0006807(L=2),GO:0006810(L=3),GO:0006886(L=5),GO:0006913(L=6),GO:0006915(L=5),GO:0006996(L=3),GO:0007154(L=2),GO:0007165(L=3),GO:0007275(L=3),GO:0007389(L=4),GO:0007399(L=5),GO:0007417(L=5),GO:0007420(L=5),GO:0008104(L=3),GO:0008150(L=0),GO:0008152(L=1),GO:0008219(L=3),GO:0009056(L=2),GO:0009057(L=4),GO:0009058(L=2),GO:0009059(L=4),GO:0009605(L=2),GO:0009790(L=4),GO:0009791(L=4),GO:0009792(L=5),GO:0009847(L=2),GO:0009987(L=1),GO:0009991(L=3),GO:0010467(L=4),GO:0012501(L=4),GO:0015031(L=4),GO:0015074(L=5),GO:0015669(L=4),GO:0015931(L=5),GO:0016032(L=3),GO:0016043(L=2),GO:0016070(L=4),GO:0016071(L=5),GO:0016072(L=7),GO:0016265(L=-1),GO:0016310(L=5),GO:0016482(L=4),GO:0018130(L=4),GO:0018996(L=4),GO:0019058(L=4),GO:0019080(L=5),GO:0019083(L=7),GO:0019438(L=4),GO:0019439(L=4),GO:0019538(L=3),GO:0022411(L=3),GO:0022607(L=3),GO:0022613(L=3),GO:0022618(L=5),GO:0023052(L=1),GO:0030097(L=7),GO:0030099(L=5),GO:0030154(L=4),GO:0030218(L=6),GO:0030490(L=8),GO:0032501(L=1),GO:0032502(L=1),GO:0032774(L=5),GO:0032844(L=4),GO:0032879(L=3),GO:0032984(L=4),GO:0033036(L=2),GO:0033365(L=5),GO:0034101(L=3),GO:0034470(L=7),GO:0034613(L=4),GO:0034622(L=5),GO:0034641(L=3),GO:0034645(L=4),GO:0034654(L=4),GO:0034655(L=4),GO:0034660(L=5),GO:0035282(L=6),GO:0035283(L=6),GO:0035284(L=6),GO:0035556(L=4),GO:0036211(L=4),GO:0040007(L=1),GO:0042254(L=4),GO:0042255(L=5),GO:0042274(L=5),GO:0042303(L=3),GO:0042592(L=3),GO:0043170(L=3),GO:0043241(L=5),GO:0043412(L=4),GO:0043581(L=-1),GO:0043624(L=6),GO:0043933(L=3),GO:0044085(L=2),GO:0044237(L=2),GO:0044238(L=2),GO:0044248(L=3),GO:0044249(L=3),GO:0044260(L=3),GO:0044265(L=4),GO:0044267(L=4),GO:0044270(L=4),GO:0044271(L=4),GO:0044403(L=3),GO:0044419(L=2),GO:0044699(L=1),GO:0044700(L=2),GO:0044707(L=2),GO:0044763(L=2),GO:0044764(L=2),GO:0044765(L=3),GO:0044767(L=2),GO:0045047(L=7),GO:0045184(L=4),GO:0045595(L=5),GO:0045637(L=6),GO:0045646(L=7),GO:0046483(L=3),GO:0046700(L=4),GO:0046907(L=3),GO:0048513(L=4),GO:0048518(L=3),GO:0048522(L=4),GO:0048534(L=3),GO:0048731(L=4),GO:0048856(L=2),GO:0048869(L=3),GO:0048872(L=4),GO:0050657(L=6),GO:0050658(L=5),GO:0050789(L=2),GO:0050793(L=3),GO:0050794(L=3),GO:0050896(L=1),GO:0051029(L=6),GO:0051168(L=7),GO:0051169(L=4),GO:0051179(L=1),GO:0051234(L=2),GO:0051236(L=4),GO:0051239(L=3),GO:0051270(L=4),GO:0051272(L=5),GO:0051641(L=2),GO:0051649(L=3),GO:0051704(L=1),GO:0051716(L=2),GO:0065003(L=4),GO:0065007(L=1),GO:0065008(L=2),GO:0070727(L=3),GO:0070925(L=4),GO:0070972(L=6),GO:0071702(L=4),GO:0071704(L=2),GO:0071705(L=4),GO:0071822(L=4),GO:0071826(L=4),GO:0071840(L=1),GO:0072331(L=5),GO:0072332(L=8),GO:0072594(L=6),GO:0072599(L=7),GO:0090304(L=4),GO:0097190(L=6),GO:0097193(L=7),GO:1901360(L=3),GO:1901361(L=4),GO:1901362(L=4),GO:1901575(L=3),GO:1901576(L=3),GO:2000026(L=4),	GO:0005575(L=0),GO:0005618(L=4),GO:0005622(L=3),GO:0005623(L=1),GO:0005634(L=5),GO:0005730(L=5),GO:0005737(L=4),GO:0005773(L=5),GO:0005829(L=4),GO:0005840(L=5),GO:0005911(L=2),GO:0009506(L=3),GO:0015935(L=6),GO:0016020(L=1),GO:0016021(L=4),GO:0022626(L=5),GO:0022627(L=6),GO:0030054(L=1),GO:0030312(L=3),GO:0030529(L=4),GO:0031224(L=3),GO:0031974(L=1),GO:0031981(L=6),GO:0032991(L=1),GO:0043226(L=1),GO:0043227(L=2),GO:0043228(L=2),GO:0043229(L=3),GO:0043231(L=4),GO:0043232(L=3),GO:0043233(L=2),GO:0044391(L=5),GO:0044422(L=2),GO:0044424(L=3),GO:0044425(L=2),GO:0044428(L=5),GO:0044444(L=4),GO:0044445(L=5),GO:0044446(L=3),GO:0044464(L=2),GO:0055044(L=1),GO:0070013(L=3),GO:0071944(L=3),	GO:0000166(L=3),GO:0001882(L=3),GO:0001883(L=4),GO:0003674(L=0),GO:0003676(L=3),GO:0003723(L=4),GO:0003735(L=2),GO:0003824(L=1),GO:0004672(L=5),GO:0005198(L=1),GO:0005488(L=1),GO:0005524(L=7),GO:0008270(L=6),GO:0016301(L=4),GO:0016740(L=2),GO:0016772(L=3),GO:0016773(L=4),GO:0016787(L=2),GO:0017076(L=4),GO:0030554(L=5),GO:0032549(L=4),GO:0032550(L=5),GO:0032553(L=3),GO:0032555(L=4),GO:0032559(L=6),GO:0035639(L=4),GO:0036094(L=2),GO:0043167(L=2),GO:0043168(L=3),GO:0043169(L=3),GO:0046872(L=4),GO:0046914(L=5),GO:0097159(L=2),GO:1901265(L=3),GO:1901363(L=2),	PFAM (Ribosomal_S19e)
EHI_146570A_R1	QTN25_006458	UniRef90_B0EEW9	57.1	156	38	4	1	128	1	155	7.63e-48	100	UniRef90_B0EEW9 40S ribosomal protein S19, putative n=13 Tax=Entamoeba TaxID=5758 RepID=B0EEW9_ENTDS			/home/vagrant/shared/result/20230224_nanopore_reproduce/entap/entap_outfiles/similarity_search/DIAMOND/blastp_PROTEINS_final_uniref90.out	No	No	5759.rna_EHI_146570-1	2.21e-50	163	RPS19	Eukaryotes	euNOG[57]	COG2238@NOG,KOG3411@euNOG	Ribosomal protein S19	3010	GO:0000003(L=1),GO:0000028(L=7),GO:0000184(L=8),GO:0000956(L=7),GO:0002119(L=5),GO:0002164(L=4),GO:0002181(L=7),GO:0002262(L=2),GO:0002376(L=1),GO:0002520(L=5),GO:0002682(L=3),GO:0003002(L=5),GO:0006139(L=3),GO:0006259(L=4),GO:0006364(L=7),GO:0006396(L=5),GO:0006401(L=5),GO:0006402(L=6),GO:0006403(L=3),GO:0006405(L=7),GO:0006407(L=6),GO:0006412(L=5),GO:0006413(L=6),GO:0006414(L=6),GO:0006415(L=7),GO:0006464(L=5),GO:0006468(L=6),GO:0006605(L=6),GO:0006612(L=7),GO:0006613(L=7),GO:0006614(L=7),GO:0006725(L=3),GO:0006793(L=3),GO:0006796(L=4),GO:0006807(L=2),GO:0006810(L=3),GO:0006886(L=5),GO:0006913(L=6),GO:0006915(L=5),GO:0006996(L=3),GO:0007154(L=2),GO:0007165(L=3),GO:0007275(L=3),GO:0007389(L=4),GO:0007399(L=5),GO:0007417(L=5),GO:0007420(L=5),GO:0008104(L=3),GO:0008150(L=0),GO:0008152(L=1),GO:0008219(L=3),GO:0009056(L=2),GO:0009057(L=4),GO:0009058(L=2),GO:0009059(L=4),GO:0009605(L=2),GO:0009790(L=4),GO:0009791(L=4),GO:0009792(L=5),GO:0009847(L=2),GO:0009987(L=1),GO:0009991(L=3),GO:0010467(L=4),GO:0012501(L=4),GO:0015031(L=4),GO:0015074(L=5),GO:0015669(L=4),GO:0015931(L=5),GO:0016032(L=3),GO:0016043(L=2),GO:0016070(L=4),GO:0016071(L=5),GO:0016072(L=7),GO:0016265(L=-1),GO:0016310(L=5),GO:0016482(L=4),GO:0018130(L=4),GO:0018996(L=4),GO:0019058(L=4),GO:0019080(L=5),GO:0019083(L=7),GO:0019438(L=4),GO:0019439(L=4),GO:0019538(L=3),GO:0022411(L=3),GO:0022607(L=3),GO:0022613(L=3),GO:0022618(L=5),GO:0023052(L=1),GO:0030097(L=7),GO:0030099(L=5),GO:0030154(L=4),GO:0030218(L=6),GO:0030490(L=8),GO:0032501(L=1),GO:0032502(L=1),GO:0032774(L=5),GO:0032844(L=4),GO:0032879(L=3),GO:0032984(L=4),GO:0033036(L=2),GO:0033365(L=5),GO:0034101(L=3),GO:0034470(L=7),GO:0034613(L=4),GO:0034622(L=5),GO:0034641(L=3),GO:0034645(L=4),GO:0034654(L=4),GO:0034655(L=4),GO:0034660(L=5),GO:0035282(L=6),GO:0035283(L=6),GO:0035284(L=6),GO:0035556(L=4),GO:0036211(L=4),GO:0040007(L=1),GO:0042254(L=4),GO:0042255(L=5),GO:0042274(L=5),GO:0042303(L=3),GO:0042592(L=3),GO:0043170(L=3),GO:0043241(L=5),GO:0043412(L=4),GO:0043581(L=-1),GO:0043624(L=6),GO:0043933(L=3),GO:0044085(L=2),GO:0044237(L=2),GO:0044238(L=2),GO:0044248(L=3),GO:0044249(L=3),GO:0044260(L=3),GO:0044265(L=4),GO:0044267(L=4),GO:0044270(L=4),GO:0044271(L=4),GO:0044403(L=3),GO:0044419(L=2),GO:0044699(L=1),GO:0044700(L=2),GO:0044707(L=2),GO:0044763(L=2),GO:0044764(L=2),GO:0044765(L=3),GO:0044767(L=2),GO:0045047(L=7),GO:0045184(L=4),GO:0045595(L=5),GO:0045637(L=6),GO:0045646(L=7),GO:0046483(L=3),GO:0046700(L=4),GO:0046907(L=3),GO:0048513(L=4),GO:0048518(L=3),GO:0048522(L=4),GO:0048534(L=3),GO:0048731(L=4),GO:0048856(L=2),GO:0048869(L=3),GO:0048872(L=4),GO:0050657(L=6),GO:0050658(L=5),GO:0050789(L=2),GO:0050793(L=3),GO:0050794(L=3),GO:0050896(L=1),GO:0051029(L=6),GO:0051168(L=7),GO:0051169(L=4),GO:0051179(L=1),GO:0051234(L=2),GO:0051236(L=4),GO:0051239(L=3),GO:0051270(L=4),GO:0051272(L=5),GO:0051641(L=2),GO:0051649(L=3),GO:0051704(L=1),GO:0051716(L=2),GO:0065003(L=4),GO:0065007(L=1),GO:0065008(L=2),GO:0070727(L=3),GO:0070925(L=4),GO:0070972(L=6),GO:0071702(L=4),GO:0071704(L=2),GO:0071705(L=4),GO:0071822(L=4),GO:0071826(L=4),GO:0071840(L=1),GO:0072331(L=5),GO:0072332(L=8),GO:0072594(L=6),GO:0072599(L=7),GO:0090304(L=4),GO:0097190(L=6),GO:0097193(L=7),GO:1901360(L=3),GO:1901361(L=4),GO:1901362(L=4),GO:1901575(L=3),GO:1901576(L=3),GO:2000026(L=4),	GO:0005575(L=0),GO:0005618(L=4),GO:0005622(L=3),GO:0005623(L=1),GO:0005634(L=5),GO:0005730(L=5),GO:0005737(L=4),GO:0005773(L=5),GO:0005829(L=4),GO:0005840(L=5),GO:0005911(L=2),GO:0009506(L=3),GO:0015935(L=6),GO:0016020(L=1),GO:0016021(L=4),GO:0022626(L=5),GO:0022627(L=6),GO:0030054(L=1),GO:0030312(L=3),GO:0030529(L=4),GO:0031224(L=3),GO:0031974(L=1),GO:0031981(L=6),GO:0032991(L=1),GO:0043226(L=1),GO:0043227(L=2),GO:0043228(L=2),GO:0043229(L=3),GO:0043231(L=4),GO:0043232(L=3),GO:0043233(L=2),GO:0044391(L=5),GO:0044422(L=2),GO:0044424(L=3),GO:0044425(L=2),GO:0044428(L=5),GO:0044444(L=4),GO:0044445(L=5),GO:0044446(L=3),GO:0044464(L=2),GO:0055044(L=1),GO:0070013(L=3),GO:0071944(L=3),	GO:0000166(L=3),GO:0001882(L=3),GO:0001883(L=4),GO:0003674(L=0),GO:0003676(L=3),GO:0003723(L=4),GO:0003735(L=2),GO:0003824(L=1),GO:0004672(L=5),GO:0005198(L=1),GO:0005488(L=1),GO:0005524(L=7),GO:0008270(L=6),GO:0016301(L=4),GO:0016740(L=2),GO:0016772(L=3),GO:0016773(L=4),GO:0016787(L=2),GO:0017076(L=4),GO:0030554(L=5),GO:0032549(L=4),GO:0032550(L=5),GO:0032553(L=3),GO:0032555(L=4),GO:0032559(L=6),GO:0035639(L=4),GO:0036094(L=2),GO:0043167(L=2),GO:0043168(L=3),GO:0043169(L=3),GO:0046872(L=4),GO:0046914(L=5),GO:0097159(L=2),GO:1901265(L=3),GO:1901363(L=2),	PFAM (Ribosomal_S19e)
EHI_146580A_R0	QTN25_004889	UniRef90_UPI0002C3D25A	47.5	204	103	2	7	210	10	209	8.84e-56	93.2	UniRef90_UPI0002C3D25A hypothetical protein n=1 Tax=Entamoeba invadens IP1 TaxID=370355 RepID=UPI0002C3D25A			/home/vagrant/shared/result/20230224_nanopore_reproduce/entap/entap_outfiles/similarity_search/DIAMOND/blastp_PROTEINS_final_uniref90.out	No	No
EHI_146790A_R0	QTN25_000737	UniRef90_C4MB34	54.9	457	197	3	8	460	6	457	3.38e-167	98.5	UniRef90_C4MB34 Uncharacterized protein n=6 Tax=Entamoeba histolytica TaxID=5759 RepID=C4MB34_ENTHI			/home/vagrant/shared/result/20230224_nanopore_reproduce/entap/entap_outfiles/similarity_search/DIAMOND/blastp_PROTEINS_final_uniref90.out	No	No	5759.rna_EHI_146790-1	2.28e-168	487	SRP68	Eukaryotes	euNOG[57]	0XPW1@NOG,KOG2460@euNOG	Signal-recognition-particle assembly has a crucial role in targeting secretory proteins to the rough endoplasmic reticulum membrane (By similarity)	3060	GO:0000003(L=1),GO:0002119(L=5),GO:0002164(L=4),GO:0003006(L=2),GO:0006139(L=3),GO:0006152(L=7),GO:0006163(L=5),GO:0006195(L=7),GO:0006200(L=-1),GO:0006412(L=5),GO:0006461(L=5),GO:0006605(L=6),GO:0006612(L=7),GO:0006613(L=7),GO:0006614(L=7),GO:0006617(L=8),GO:0006725(L=3),GO:0006753(L=4),GO:0006793(L=3),GO:0006796(L=4),GO:0006807(L=2),GO:0006810(L=3),GO:0006886(L=5),GO:0006897(L=5),GO:0006898(L=6),GO:0007275(L=3),GO:0007548(L=3),GO:0008104(L=3),GO:0008150(L=0),GO:0008152(L=1),GO:0009056(L=2),GO:0009058(L=2),GO:0009059(L=4),GO:0009116(L=4),GO:0009117(L=5),GO:0009119(L=5),GO:0009123(L=5),GO:0009125(L=5),GO:0009126(L=7),GO:0009128(L=7),GO:0009141(L=5),GO:0009143(L=5),GO:0009144(L=7),GO:0009146(L=7),GO:0009150(L=6),GO:0009154(L=7),GO:0009158(L=7),GO:0009161(L=7),GO:0009164(L=5),GO:0009166(L=5),GO:0009167(L=7),GO:0009169(L=8),GO:0009199(L=7),GO:0009203(L=7),GO:0009205(L=7),GO:0009207(L=8),GO:0009259(L=5),GO:0009261(L=5),GO:0009790(L=4),GO:0009791(L=4),GO:0009792(L=5),GO:0009987(L=1),GO:0010467(L=4),GO:0015031(L=4),GO:0016043(L=2),GO:0016192(L=4),GO:0016482(L=4),GO:0019439(L=4),GO:0019538(L=3),GO:0019637(L=3),GO:0019693(L=4),GO:0022414(L=2),GO:0022607(L=3),GO:0032501(L=1),GO:0032502(L=1),GO:0033036(L=2),GO:0033365(L=5),GO:0034613(L=4),GO:0034622(L=5),GO:0034641(L=3),GO:0034645(L=4),GO:0034655(L=4),GO:0040002(L=5),GO:0040007(L=1),GO:0040008(L=3),GO:0040014(L=4),GO:0040018(L=6),GO:0040035(L=6),GO:0042221(L=2),GO:0042278(L=5),GO:0042335(L=4),GO:0042454(L=7),GO:0042493(L=3),GO:0043170(L=3),GO:0043623(L=6),GO:0043933(L=3),GO:0044085(L=2),GO:0044237(L=2),GO:0044238(L=2),GO:0044248(L=3),GO:0044249(L=3),GO:0044260(L=3),GO:0044267(L=4),GO:0044270(L=4),GO:0044281(L=3),GO:0044699(L=1),GO:0044707(L=2),GO:0044710(L=2),GO:0044763(L=2),GO:0044765(L=3),GO:0044767(L=2),GO:0045047(L=7),GO:0045184(L=4),GO:0045927(L=4),GO:0046034(L=7),GO:0046128(L=7),GO:0046130(L=7),GO:0046434(L=4),GO:0046483(L=3),GO:0046700(L=4),GO:0046907(L=3),GO:0048513(L=4),GO:0048518(L=3),GO:0048608(L=5),GO:0048731(L=4),GO:0048806(L=4),GO:0048856(L=2),GO:0050789(L=2),GO:0050896(L=1),GO:0051179(L=1),GO:0051234(L=2),GO:0051239(L=3),GO:0051240(L=4),GO:0051641(L=2),GO:0051649(L=3),GO:0055086(L=3),GO:0061458(L=5),GO:0065003(L=4),GO:0065007(L=1),GO:0070271(L=3),GO:0070727(L=3),GO:0070972(L=6),GO:0071702(L=4),GO:0071704(L=2),GO:0071822(L=4),GO:0071840(L=1),GO:0072521(L=4),GO:0072523(L=5),GO:0072594(L=6),GO:0072599(L=7),GO:1901135(L=3),GO:1901136(L=4),GO:1901292(L=4),GO:1901360(L=3),GO:1901361(L=4),GO:1901564(L=3),GO:1901565(L=4),GO:1901575(L=3),GO:1901576(L=3),GO:1901657(L=3),GO:1901658(L=4),	GO:0005575(L=0),GO:0005622(L=3),GO:0005623(L=1),GO:0005634(L=5),GO:0005730(L=5),GO:0005737(L=4),GO:0005783(L=4),GO:0005786(L=6),GO:0005829(L=4),GO:0005840(L=5),GO:0030529(L=4),GO:0031974(L=1),GO:0031981(L=6),GO:0032991(L=1),GO:0034399(L=5),GO:0043226(L=1),GO:0043227(L=2),GO:0043228(L=2),GO:0043229(L=3),GO:0043231(L=4),GO:0043232(L=3),GO:0043233(L=2),GO:0044422(L=2),GO:0044424(L=3),GO:0044428(L=5),GO:0044444(L=4),GO:0044446(L=3),GO:0044464(L=2),GO:0048500(L=5),GO:0070013(L=3),	GO:0000166(L=3),GO:0001882(L=3),GO:0001883(L=4),GO:0003674(L=0),GO:0003676(L=3),GO:0003723(L=4),GO:0003729(L=6),GO:0003824(L=1),GO:0005047(L=4),GO:0005048(L=4),GO:0005488(L=1),GO:0005524(L=7),GO:0008270(L=6),GO:0008312(L=5),GO:0016462(L=5),GO:0016787(L=2),GO:0016817(L=3),GO:0016818(L=4),GO:0016887(L=7),GO:0017076(L=4),GO:0017111(L=6),GO:0030554(L=5),GO:0030942(L=5),GO:0032549(L=4),GO:0032550(L=5),GO:0032553(L=3),GO:0032555(L=4),GO:0032559(L=6),GO:0033218(L=2),GO:0035639(L=4),GO:0036094(L=2),GO:0042277(L=3),GO:0043021(L=3),GO:0043167(L=2),GO:0043168(L=3),GO:0043169(L=3),GO:0046872(L=4),GO:0046914(L=5),GO:0097159(L=2),GO:1901265(L=3),GO:1901363(L=2),	SMART (COIL)
EHI_146800A_R0	QTN25_009897	UniRef90_M3UJQ2	35.2	1864	1067	23	7	1757	8	1844	0	99.5	UniRef90_M3UJQ2 Ubiquitin carboxyl-terminal hydrolase domain containing protein n=7 Tax=Entamoeba TaxID=5758 RepID=M3UJQ2_ENTHI			/home/vagrant/shared/result/20230224_nanopore_reproduce/entap/entap_outfiles/similarity_search/DIAMOND/blastp_PROTEINS_final_uniref90.out	No	Yes	5759.rna_EHI_146800-1	0	1036		Eukaryotes	euNOG[57]	COG5077@NOG,KOG1863@euNOG	ubiquitin carboxyl-terminal hydrolase		GO:0006508(L=4),GO:0006511(L=8),GO:0008150(L=0),GO:0008152(L=1),GO:0009056(L=2),GO:0009057(L=4),GO:0009987(L=1),GO:0019538(L=3),GO:0019941(L=7),GO:0030163(L=4),GO:0043170(L=3),GO:0043632(L=5),GO:0044237(L=2),GO:0044238(L=2),GO:0044248(L=3),GO:0044257(L=5),GO:0044260(L=3),GO:0044265(L=4),GO:0044267(L=4),GO:0051603(L=6),GO:0071704(L=2),GO:1901575(L=3),		GO:0003674(L=0),GO:0003824(L=1),GO:0004221(L=-1),GO:0008233(L=3),GO:0008234(L=5),GO:0016787(L=2),GO:0016788(L=3),GO:0016790(L=4),GO:0070011(L=4),	PFAM (UCH, MATH, USP7, UIM), SMART (COIL, MATH, UIM, TRANS)
EHI_146800A_R1	QTN25_002460	UniRef90_M3UJQ2	35.3	1745	973	23	1	1609	120	1844	0	99.9	UniRef90_M3UJQ2 Ubiquitin carboxyl-terminal hydrolase domain containing protein n=7 Tax=Entamoeba TaxID=5758 RepID=M3UJQ2_ENTHI			/home/vagrant/shared/result/20230224_nanopore_reproduce/entap/entap_outfiles/similarity_search/DIAMOND/blastp_PROTEINS_final_uniref90.out	No	Yes	5759.rna_EHI_146800-1	0	964		Eukaryotes	euNOG[57]	COG5077@NOG,KOG1863@euNOG	ubiquitin carboxyl-terminal hydrolase		GO:0006508(L=4),GO:0006511(L=8),GO:0008150(L=0),GO:0008152(L=1),GO:0009056(L=2),GO:0009057(L=4),GO:0009987(L=1),GO:0019538(L=3),GO:0019941(L=7),GO:0030163(L=4),GO:0043170(L=3),GO:0043632(L=5),GO:0044237(L=2),GO:0044238(L=2),GO:0044248(L=3),GO:0044257(L=5),GO:0044260(L=3),GO:0044265(L=4),GO:0044267(L=4),GO:0051603(L=6),GO:0071704(L=2),GO:1901575(L=3),		GO:0003674(L=0),GO:0003824(L=1),GO:0004221(L=-1),GO:0008233(L=3),GO:0008234(L=5),GO:0016787(L=2),GO:0016788(L=3),GO:0016790(L=4),GO:0070011(L=4),	PFAM (UCH, MATH, USP7, UIM), SMART (COIL, MATH, UIM, TRANS)
EHI_146810A_R0	QTN25_008595	UniRef90_B0EPG8	37.9	651	398	3	4	648	7	657	3.12e-132	99.1	UniRef90_B0EPG8 Saposin B-type domain-containing protein n=12 Tax=Entamoeba TaxID=5758 RepID=B0EPG8_ENTDS			/home/vagrant/shared/result/20230224_nanopore_reproduce/entap/entap_outfiles/similarity_search/DIAMOND/blastp_PROTEINS_final_uniref90.out	No	Yes
EHI_146810A_R1	QTN25_003293	UniRef90_B0EPG8	32.3	715	393	11	2	688	6	657	2.71e-94	99.4	UniRef90_B0EPG8 Saposin B-type domain-containing protein n=12 Tax=Entamoeba TaxID=5758 RepID=B0EPG8_ENTDS			/home/vagrant/shared/result/20230224_nanopore_reproduce/entap/entap_outfiles/similarity_search/DIAMOND/blastp_PROTEINS_final_uniref90.out	No	Yes
EHI_146920A_R0	QTN25_008756
EHI_146930A_R0	QTN25_005525	UniRef90_K2H3V1	36.6	940	477	15	8	838	7	936	2.93e-166	99.2	UniRef90_K2H3V1 Ras GTPase-activating protein, putative n=7 Tax=Entamoeba TaxID=5758 RepID=K2H3V1_ENTNP			/home/vagrant/shared/result/20230224_nanopore_reproduce/entap/entap_outfiles/similarity_search/DIAMOND/blastp_PROTEINS_final_uniref90.out	No	No	5759.rna_EHI_146930-1	4.19e-170	523	IRA2	Eukaryotes	euNOG[57]	0XRPJ@NOG,KOG1826@euNOG	Neurofibromin 1	4010	GO:0006139(L=3),GO:0006140(L=6),GO:0006464(L=5),GO:0006468(L=6),GO:0006725(L=3),GO:0006793(L=3),GO:0006796(L=4),GO:0006807(L=2),GO:0006950(L=2),GO:0007154(L=2),GO:0007165(L=3),GO:0008150(L=0),GO:0008152(L=1),GO:0009118(L=6),GO:0009889(L=4),GO:0009890(L=5),GO:0009892(L=4),GO:0009894(L=4),GO:0009966(L=4),GO:0009968(L=5),GO:0009987(L=1),GO:0010563(L=6),GO:0010646(L=4),GO:0010648(L=5),GO:0016310(L=5),GO:0019219(L=5),GO:0019220(L=6),GO:0019222(L=3),GO:0019538(L=3),GO:0023051(L=3),GO:0023052(L=1),GO:0023057(L=4),GO:0030799(L=8),GO:0030800(L=8),GO:0030802(L=8),GO:0030803(L=8),GO:0030808(L=6),GO:0030809(L=7),GO:0030811(L=6),GO:0030814(L=8),GO:0030815(L=9),GO:0030817(L=9),GO:0030818(L=10),GO:0031279(L=4),GO:0031323(L=4),GO:0031324(L=5),GO:0031326(L=5),GO:0031327(L=6),GO:0031329(L=5),GO:0033121(L=8),GO:0033124(L=-1),GO:0034641(L=3),GO:0035023(L=8),GO:0036211(L=4),GO:0043085(L=4),GO:0043087(L=5),GO:0043170(L=3),GO:0043412(L=4),GO:0043547(L=6),GO:0044093(L=3),GO:0044237(L=2),GO:0044238(L=2),GO:0044260(L=3),GO:0044267(L=4),GO:0044699(L=1),GO:0044700(L=2),GO:0044710(L=2),GO:0044763(L=2),GO:0045761(L=9),GO:0045934(L=6),GO:0045936(L=7),GO:0045980(L=8),GO:0046483(L=3),GO:0046578(L=7),GO:0046580(L=8),GO:0048519(L=3),GO:0048523(L=4),GO:0048583(L=3),GO:0048585(L=4),GO:0050789(L=2),GO:0050790(L=3),GO:0050794(L=3),GO:0050896(L=1),GO:0051056(L=6),GO:0051058(L=7),GO:0051171(L=4),GO:0051172(L=5),GO:0051174(L=5),GO:0051336(L=4),GO:0051339(L=4),GO:0051345(L=5),GO:0051716(L=2),GO:0055114(L=3),GO:0065007(L=1),GO:0065009(L=2),GO:0071704(L=2),GO:0080090(L=4),GO:0090304(L=4),GO:0090305(L=5),GO:1900371(L=8),GO:1900372(L=8),GO:1900542(L=7),GO:1900543(L=8),GO:1901360(L=3),	GO:0005575(L=0),GO:0005622(L=3),GO:0005623(L=1),GO:0005737(L=4),GO:0005739(L=5),GO:0005783(L=4),GO:0005789(L=3),GO:0005886(L=3),GO:0005911(L=2),GO:0005923(L=4),GO:0009898(L=3),GO:0012505(L=3),GO:0016020(L=1),GO:0016021(L=4),GO:0030054(L=1),GO:0031090(L=3),GO:0031224(L=3),GO:0031226(L=3),GO:0031235(L=4),GO:0042175(L=3),GO:0043226(L=1),GO:0043227(L=2),GO:0043229(L=3),GO:0043231(L=4),GO:0043296(L=3),GO:0044422(L=2),GO:0044424(L=3),GO:0044425(L=2),GO:0044432(L=5),GO:0044444(L=4),GO:0044446(L=3),GO:0044459(L=3),GO:0044464(L=2),GO:0070160(L=3),GO:0071944(L=3),	GO:0000166(L=3),GO:0001882(L=3),GO:0001883(L=4),GO:0003674(L=0),GO:0003676(L=3),GO:0003824(L=1),GO:0004518(L=4),GO:0004527(L=5),GO:0004672(L=5),GO:0004674(L=6),GO:0005085(L=2),GO:0005088(L=3),GO:0005089(L=4),GO:0005096(L=4),GO:0005198(L=1),GO:0005488(L=1),GO:0005524(L=7),GO:0005543(L=3),GO:0008047(L=3),GO:0008270(L=6),GO:0008289(L=2),GO:0016301(L=4),GO:0016491(L=2),GO:0016627(L=3),GO:0016628(L=4),GO:0016740(L=2),GO:0016772(L=3),GO:0016773(L=4),GO:0016787(L=2),GO:0016788(L=3),GO:0017076(L=4),GO:0030234(L=2),GO:0030554(L=5),GO:0030695(L=4),GO:0032440(L=5),GO:0032549(L=4),GO:0032550(L=5),GO:0032553(L=3),GO:0032555(L=4),GO:0032559(L=6),GO:0035639(L=4),GO:0036094(L=2),GO:0043167(L=2),GO:0043168(L=3),GO:0043169(L=3),GO:0046872(L=4),GO:0046914(L=5),GO:0060589(L=3),GO:0097159(L=2),GO:1901265(L=3),GO:1901363(L=2),	PFAM (RasGAP, Pkinase, Pkinase_Tyr, Ank), SMART (RasGAP, ANK, SEC14, STYKc, COIL)
EHI_146930A_R1	QTN25_002350	UniRef90_K2H3V1	34.9	938	446	22	6	787	7	935	6.73e-137	99.4	UniRef90_K2H3V1 Ras GTPase-activating protein, putative n=7 Tax=Entamoeba TaxID=5758 RepID=K2H3V1_ENTNP			/home/vagrant/shared/result/20230224_nanopore_reproduce/entap/entap_outfiles/similarity_search/DIAMOND/blastp_PROTEINS_final_uniref90.out	No	No	5759.rna_EHI_146930-1	4.87e-137	435	IRA2	Eukaryotes	euNOG[57]	0XRPJ@NOG,KOG1826@euNOG	Neurofibromin 1	4010	GO:0006139(L=3),GO:0006140(L=6),GO:0006464(L=5),GO:0006468(L=6),GO:0006725(L=3),GO:0006793(L=3),GO:0006796(L=4),GO:0006807(L=2),GO:0006950(L=2),GO:0007154(L=2),GO:0007165(L=3),GO:0008150(L=0),GO:0008152(L=1),GO:0009118(L=6),GO:0009889(L=4),GO:0009890(L=5),GO:0009892(L=4),GO:0009894(L=4),GO:0009966(L=4),GO:0009968(L=5),GO:0009987(L=1),GO:0010563(L=6),GO:0010646(L=4),GO:0010648(L=5),GO:0016310(L=5),GO:0019219(L=5),GO:0019220(L=6),GO:0019222(L=3),GO:0019538(L=3),GO:0023051(L=3),GO:0023052(L=1),GO:0023057(L=4),GO:0030799(L=8),GO:0030800(L=8),GO:0030802(L=8),GO:0030803(L=8),GO:0030808(L=6),GO:0030809(L=7),GO:0030811(L=6),GO:0030814(L=8),GO:0030815(L=9),GO:0030817(L=9),GO:0030818(L=10),GO:0031279(L=4),GO:0031323(L=4),GO:0031324(L=5),GO:0031326(L=5),GO:0031327(L=6),GO:0031329(L=5),GO:0033121(L=8),GO:0033124(L=-1),GO:0034641(L=3),GO:0035023(L=8),GO:0036211(L=4),GO:0043085(L=4),GO:0043087(L=5),GO:0043170(L=3),GO:0043412(L=4),GO:0043547(L=6),GO:0044093(L=3),GO:0044237(L=2),GO:0044238(L=2),GO:0044260(L=3),GO:0044267(L=4),GO:0044699(L=1),GO:0044700(L=2),GO:0044710(L=2),GO:0044763(L=2),GO:0045761(L=9),GO:0045934(L=6),GO:0045936(L=7),GO:0045980(L=8),GO:0046483(L=3),GO:0046578(L=7),GO:0046580(L=8),GO:0048519(L=3),GO:0048523(L=4),GO:0048583(L=3),GO:0048585(L=4),GO:0050789(L=2),GO:0050790(L=3),GO:0050794(L=3),GO:0050896(L=1),GO:0051056(L=6),GO:0051058(L=7),GO:0051171(L=4),GO:0051172(L=5),GO:0051174(L=5),GO:0051336(L=4),GO:0051339(L=4),GO:0051345(L=5),GO:0051716(L=2),GO:0055114(L=3),GO:0065007(L=1),GO:0065009(L=2),GO:0071704(L=2),GO:0080090(L=4),GO:0090304(L=4),GO:0090305(L=5),GO:1900371(L=8),GO:1900372(L=8),GO:1900542(L=7),GO:1900543(L=8),GO:1901360(L=3),	GO:0005575(L=0),GO:0005622(L=3),GO:0005623(L=1),GO:0005737(L=4),GO:0005739(L=5),GO:0005783(L=4),GO:0005789(L=3),GO:0005886(L=3),GO:0005911(L=2),GO:0005923(L=4),GO:0009898(L=3),GO:0012505(L=3),GO:0016020(L=1),GO:0016021(L=4),GO:0030054(L=1),GO:0031090(L=3),GO:0031224(L=3),GO:0031226(L=3),GO:0031235(L=4),GO:0042175(L=3),GO:0043226(L=1),GO:0043227(L=2),GO:0043229(L=3),GO:0043231(L=4),GO:0043296(L=3),GO:0044422(L=2),GO:0044424(L=3),GO:0044425(L=2),GO:0044432(L=5),GO:0044444(L=4),GO:0044446(L=3),GO:0044459(L=3),GO:0044464(L=2),GO:0070160(L=3),GO:0071944(L=3),	GO:0000166(L=3),GO:0001882(L=3),GO:0001883(L=4),GO:0003674(L=0),GO:0003676(L=3),GO:0003824(L=1),GO:0004518(L=4),GO:0004527(L=5),GO:0004672(L=5),GO:0004674(L=6),GO:0005085(L=2),GO:0005088(L=3),GO:0005089(L=4),GO:0005096(L=4),GO:0005198(L=1),GO:0005488(L=1),GO:0005524(L=7),GO:0005543(L=3),GO:0008047(L=3),GO:0008270(L=6),GO:0008289(L=2),GO:0016301(L=4),GO:0016491(L=2),GO:0016627(L=3),GO:0016628(L=4),GO:0016740(L=2),GO:0016772(L=3),GO:0016773(L=4),GO:0016787(L=2),GO:0016788(L=3),GO:0017076(L=4),GO:0030234(L=2),GO:0030554(L=5),GO:0030695(L=4),GO:0032440(L=5),GO:0032549(L=4),GO:0032550(L=5),GO:0032553(L=3),GO:0032555(L=4),GO:0032559(L=6),GO:0035639(L=4),GO:0036094(L=2),GO:0043167(L=2),GO:0043168(L=3),GO:0043169(L=3),GO:0046872(L=4),GO:0046914(L=5),GO:0060589(L=3),GO:0097159(L=2),GO:1901265(L=3),GO:1901363(L=2),	PFAM (RasGAP, Pkinase, Pkinase_Tyr, Ank), SMART (RasGAP, ANK, SEC14, STYKc, COIL)
EHI_146950A_R0	QTN25_002351	UniRef90_B0EAK8	59.5	407	146	4	13	404	14	416	3.11e-180	97	UniRef90_B0EAK8 Prostatic acid phosphatase, putative n=8 Tax=Entamoeba TaxID=5758 RepID=B0EAK8_ENTDS			/home/vagrant/shared/result/20230224_nanopore_reproduce/entap/entap_outfiles/similarity_search/DIAMOND/blastp_PROTEINS_final_uniref90.out	No	No	5759.rna_EHI_146950-1	4.74e-185	526	ACPL2	Eukaryotes	euNOG[57]	0YGWX@NOG,KOG3672@euNOG	Acid phosphatase-like 2	62774011205152	GO:0006508(L=4),GO:0006793(L=3),GO:0006796(L=4),GO:0006810(L=3),GO:0006811(L=4),GO:0006812(L=5),GO:0006818(L=4),GO:0006914(L=2),GO:0008104(L=3),GO:0008150(L=0),GO:0008152(L=1),GO:0009056(L=2),GO:0009987(L=1),GO:0015031(L=4),GO:0015672(L=6),GO:0015992(L=7),GO:0016311(L=5),GO:0019538(L=3),GO:0033036(L=2),GO:0034220(L=5),GO:0043170(L=3),GO:0044237(L=2),GO:0044238(L=2),GO:0044248(L=3),GO:0044699(L=1),GO:0044710(L=2),GO:0044763(L=2),GO:0044765(L=3),GO:0045184(L=4),GO:0051179(L=1),GO:0051234(L=2),GO:0055085(L=4),GO:0055114(L=3),GO:0071702(L=4),GO:0071704(L=2),	GO:0005575(L=0),GO:0005576(L=1),GO:0005622(L=3),GO:0005623(L=1),GO:0005737(L=4),GO:0005739(L=5),GO:0005740(L=6),GO:0005743(L=5),GO:0005746(L=5),GO:0016020(L=1),GO:0016021(L=4),GO:0019866(L=4),GO:0031090(L=3),GO:0031224(L=3),GO:0031966(L=5),GO:0031967(L=3),GO:0031975(L=3),GO:0043226(L=1),GO:0043227(L=2),GO:0043229(L=3),GO:0043231(L=4),GO:0044422(L=2),GO:0044424(L=3),GO:0044425(L=2),GO:0044429(L=5),GO:0044444(L=4),GO:0044446(L=3),GO:0044455(L=4),GO:0044464(L=2),GO:0070469(L=3),	GO:0003674(L=0),GO:0003824(L=1),GO:0003993(L=6),GO:0004129(L=2),GO:0005215(L=1),GO:0008233(L=3),GO:0008234(L=5),GO:0008324(L=5),GO:0009055(L=1),GO:0015002(L=3),GO:0015075(L=4),GO:0015077(L=7),GO:0015078(L=8),GO:0016491(L=2),GO:0016675(L=3),GO:0016676(L=4),GO:0016787(L=2),GO:0016788(L=3),GO:0016791(L=5),GO:0022857(L=2),GO:0022890(L=6),GO:0022891(L=3),GO:0022892(L=2),GO:0042578(L=4),GO:0070011(L=4),	PFAM (Acid_phosphat_A), SMART (TRANS, SIGNAL)
EHI_146970A_R0	QTN25_003996	UniRef90_K2HGY5	31.2	977	631	10	4	944	3	974	3.2e-154	99.7	UniRef90_K2HGY5 Uncharacterized protein n=7 Tax=Entamoeba TaxID=5758 RepID=K2HGY5_ENTNP			/home/vagrant/shared/result/20230224_nanopore_reproduce/entap/entap_outfiles/similarity_search/DIAMOND/blastp_PROTEINS_final_uniref90.out	No	No
EHI_146980A_R0	QTN25_006614	UniRef90_K2HXK2	46.2	331	108	7	2	262	5	335	1.58e-55	99.6	UniRef90_K2HXK2 Tetratricopeptide repeat-containing protein n=7 Tax=Entamoeba TaxID=5758 RepID=K2HXK2_ENTNP			/home/vagrant/shared/result/20230224_nanopore_reproduce/entap/entap_outfiles/similarity_search/DIAMOND/blastp_PROTEINS_final_uniref90.out	No	Yes	370354.XP_001735368.1	8.43e-57	191	SGTA	Eukaryotes	euNOG[57]	COG0457@NOG,KOG0553@euNOG	Small glutamine-rich tetratricopeptide repeat (TPR)-containing		GO:0000003(L=1),GO:0000902(L=5),GO:0002119(L=5),GO:0002164(L=4),GO:0003008(L=2),GO:0005975(L=3),GO:0006082(L=3),GO:0006139(L=3),GO:0006259(L=4),GO:0006260(L=5),GO:0006278(L=7),GO:0006355(L=7),GO:0006457(L=2),GO:0006464(L=5),GO:0006486(L=6),GO:0006605(L=6),GO:0006612(L=7),GO:0006620(L=7),GO:0006629(L=3),GO:0006631(L=4),GO:0006633(L=5),GO:0006725(L=3),GO:0006807(L=2),GO:0006810(L=3),GO:0006886(L=5),GO:0006950(L=2),GO:0007154(L=2),GO:0007267(L=3),GO:0007268(L=7),GO:0007274(L=8),GO:0007275(L=3),GO:0008104(L=3),GO:0008150(L=0),GO:0008152(L=1),GO:0008610(L=4),GO:0009058(L=2),GO:0009059(L=4),GO:0009100(L=4),GO:0009101(L=5),GO:0009266(L=3),GO:0009408(L=3),GO:0009628(L=2),GO:0009653(L=3),GO:0009790(L=4),GO:0009791(L=4),GO:0009792(L=5),GO:0009889(L=4),GO:0009987(L=1),GO:0010468(L=5),GO:0010556(L=5),GO:0015031(L=4),GO:0016032(L=3),GO:0016043(L=2),GO:0016053(L=4),GO:0016192(L=4),GO:0016482(L=4),GO:0019048(L=4),GO:0019219(L=5),GO:0019222(L=3),GO:0019226(L=4),GO:0019538(L=3),GO:0019752(L=5),GO:0023052(L=1),GO:0031323(L=4),GO:0031326(L=5),GO:0032501(L=1),GO:0032502(L=1),GO:0032787(L=6),GO:0032989(L=4),GO:0033036(L=2),GO:0033365(L=5),GO:0034613(L=4),GO:0034641(L=3),GO:0034645(L=4),GO:0035637(L=3),GO:0035821(L=2),GO:0036211(L=4),GO:0040007(L=1),GO:0043170(L=3),GO:0043412(L=4),GO:0043413(L=4),GO:0043436(L=4),GO:0044003(L=5),GO:0044237(L=2),GO:0044238(L=2),GO:0044249(L=3),GO:0044255(L=3),GO:0044260(L=3),GO:0044267(L=4),GO:0044281(L=3),GO:0044283(L=4),GO:0044403(L=3),GO:0044419(L=2),GO:0044699(L=1),GO:0044700(L=2),GO:0044707(L=2),GO:0044710(L=2),GO:0044711(L=3),GO:0044723(L=3),GO:0044763(L=2),GO:0044764(L=2),GO:0044765(L=3),GO:0044767(L=2),GO:0045047(L=7),GO:0045184(L=4),GO:0046394(L=5),GO:0046483(L=3),GO:0046907(L=3),GO:0048856(L=2),GO:0048869(L=3),GO:0050789(L=2),GO:0050794(L=3),GO:0050877(L=3),GO:0050896(L=1),GO:0051171(L=4),GO:0051179(L=1),GO:0051234(L=2),GO:0051252(L=5),GO:0051641(L=2),GO:0051649(L=3),GO:0051701(L=4),GO:0051704(L=1),GO:0051817(L=4),GO:0055114(L=3),GO:0060255(L=4),GO:0065007(L=1),GO:0065008(L=2),GO:0070085(L=3),GO:0070727(L=3),GO:0070972(L=6),GO:0071702(L=4),GO:0071704(L=2),GO:0071840(L=1),GO:0072330(L=6),GO:0072594(L=6),GO:0072599(L=7),GO:0080090(L=4),GO:0090304(L=4),GO:1901135(L=3),GO:1901137(L=4),GO:1901360(L=3),GO:1901576(L=3),GO:2000112(L=6),GO:2001141(L=6),	GO:0005575(L=0),GO:0005622(L=3),GO:0005623(L=1),GO:0005634(L=5),GO:0005737(L=4),GO:0005794(L=4),GO:0005829(L=4),GO:0016020(L=1),GO:0016021(L=4),GO:0030139(L=6),GO:0031224(L=3),GO:0031410(L=4),GO:0031982(L=3),GO:0032991(L=1),GO:0043226(L=1),GO:0043227(L=2),GO:0043229(L=3),GO:0043231(L=4),GO:0043234(L=2),GO:0044424(L=3),GO:0044425(L=2),GO:0044444(L=4),GO:0044445(L=5),GO:0044464(L=2),GO:0045335(L=7),GO:0072379(L=6),GO:0072380(L=7),	GO:0000166(L=3),GO:0000988(L=1),GO:0000989(L=2),GO:0003674(L=0),GO:0003676(L=3),GO:0003677(L=4),GO:0003712(L=3),GO:0003713(L=4),GO:0003723(L=4),GO:0003824(L=1),GO:0003964(L=6),GO:0004106(L=4),GO:0004553(L=4),GO:0005198(L=1),GO:0005488(L=1),GO:0005515(L=2),GO:0008022(L=3),GO:0008270(L=6),GO:0008378(L=5),GO:0016491(L=2),GO:0016705(L=3),GO:0016717(L=4),GO:0016740(L=2),GO:0016757(L=3),GO:0016758(L=4),GO:0016772(L=3),GO:0016779(L=4),GO:0016787(L=2),GO:0016798(L=3),GO:0016853(L=2),GO:0016866(L=3),GO:0016874(L=2),GO:0016879(L=3),GO:0016881(L=4),GO:0016884(L=4),GO:0030544(L=4),GO:0031072(L=3),GO:0032947(L=2),GO:0033904(L=5),GO:0034061(L=5),GO:0036094(L=2),GO:0042802(L=3),GO:0042803(L=4),GO:0043167(L=2),GO:0043168(L=3),GO:0043169(L=3),GO:0046872(L=4),GO:0046914(L=5),GO:0046982(L=4),GO:0046983(L=3),GO:0048037(L=2),GO:0050662(L=3),GO:0051087(L=3),GO:0051287(L=4),GO:0070403(L=4),GO:0097159(L=2),GO:1901265(L=3),GO:1901363(L=2),	PFAM (TPR_1, TPR_2), SMART (TPR, STI1, COIL, TRANS)
EHI_146990A_R0	QTN25_001212	UniRef90_K2HE88	64.4	436	155	0	1	436	1	436	3.19e-217	99.3	UniRef90_K2HE88 Sulfotransferase, putative n=8 Tax=Entamoeba TaxID=5758 RepID=K2HE88_ENTNP			/home/vagrant/shared/result/20230224_nanopore_reproduce/entap/entap_outfiles/similarity_search/DIAMOND/blastp_PROTEINS_final_uniref90.out	No	No	5759.rna_EHI_146990-1	3.06e-218	612		Eukaryotes	euNOG[57]	0JAXW@euNOG,0XNZ5@NOG	Inherit from NOG: sulfotransferase		GO:0008150(L=0),GO:0008152(L=1),		GO:0003674(L=0),GO:0003824(L=1),GO:0016740(L=2),	PFAM (Sulfotransfer_1), SMART (TRANS)
EHI_146990A_R1	QTN25_006613	UniRef90_K2HE88	62.4	436	153	1	1	425	1	436	1.07e-205	99.3	UniRef90_K2HE88 Sulfotransferase, putative n=8 Tax=Entamoeba TaxID=5758 RepID=K2HE88_ENTNP			/home/vagrant/shared/result/20230224_nanopore_reproduce/entap/entap_outfiles/similarity_search/DIAMOND/blastp_PROTEINS_final_uniref90.out	No	No	5759.rna_EHI_146990-1	1.02e-206	582		Eukaryotes	euNOG[57]	0JAXW@euNOG,0XNZ5@NOG	Inherit from NOG: sulfotransferase		GO:0008150(L=0),GO:0008152(L=1),		GO:0003674(L=0),GO:0003824(L=1),GO:0016740(L=2),	PFAM (Sulfotransfer_1), SMART (TRANS)
EHI_147000A_R0	QTN25_000765	UniRef90_A0A0A1UFS6	36.8	117	69	2	1	112	28	144	8.66e-20	94.9	UniRef90_A0A0A1UFS6 Uncharacterized protein n=1 Tax=Entamoeba invadens IP1 TaxID=370355 RepID=A0A0A1UFS6_ENTIV			/home/vagrant/shared/result/20230224_nanopore_reproduce/entap/entap_outfiles/similarity_search/DIAMOND/blastp_PROTEINS_final_uniref90.out	No	No	40559.EDN32365	3.99e-07	53.5	FG09724.1	Fungi	fuNOG[21]	03RUD@ascNOG,0PNZK@fuNOG,12N64@opiNOG,COG5235@NOG,KOG3108@euNOG	replication factor-a protein	3.03034e+19	GO:0000003(L=1),GO:0000722(L=7),GO:0000723(L=6),GO:0000724(L=7),GO:0000725(L=7),GO:0006139(L=3),GO:0006259(L=4),GO:0006260(L=5),GO:0006261(L=7),GO:0006268(L=8),GO:0006269(L=8),GO:0006278(L=7),GO:0006281(L=5),GO:0006289(L=7),GO:0006302(L=7),GO:0006310(L=5),GO:0006312(L=7),GO:0006464(L=5),GO:0006725(L=3),GO:0006807(L=2),GO:0006950(L=2),GO:0006974(L=4),GO:0006996(L=3),GO:0007004(L=8),GO:0007049(L=3),GO:0007126(L=4),GO:0007127(L=4),GO:0007131(L=5),GO:0008104(L=3),GO:0008150(L=0),GO:0008152(L=1),GO:0009058(L=2),GO:0009059(L=4),GO:0009987(L=1),GO:0010833(L=7),GO:0016043(L=2),GO:0016070(L=4),GO:0016567(L=8),GO:0018130(L=4),GO:0019438(L=4),GO:0019538(L=3),GO:0022402(L=4),GO:0030491(L=5),GO:0032200(L=5),GO:0032392(L=6),GO:0032446(L=7),GO:0032508(L=7),GO:0032774(L=5),GO:0033036(L=2),GO:0033554(L=3),GO:0034641(L=3),GO:0034645(L=4),GO:0034654(L=4),GO:0035825(L=7),GO:0036211(L=4),GO:0042592(L=3),GO:0043170(L=3),GO:0043412(L=4),GO:0044237(L=2),GO:0044238(L=2),GO:0044249(L=3),GO:0044260(L=3),GO:0044267(L=4),GO:0044271(L=4),GO:0044699(L=1),GO:0044763(L=2),GO:0045184(L=4),GO:0046483(L=3),GO:0048610(L=-1),GO:0050896(L=1),GO:0051179(L=1),GO:0051234(L=2),GO:0051276(L=4),GO:0051321(L=3),GO:0051716(L=2),GO:0060249(L=4),GO:0065007(L=1),GO:0065008(L=2),GO:0070647(L=6),GO:0071103(L=5),GO:0071704(L=2),GO:0071840(L=1),GO:0090304(L=4),GO:1901360(L=3),GO:1901362(L=4),GO:1901576(L=3),	GO:0000228(L=5),GO:0000781(L=6),GO:0000793(L=5),GO:0000794(L=5),GO:0005575(L=0),GO:0005622(L=3),GO:0005623(L=1),GO:0005634(L=5),GO:0005657(L=5),GO:0005662(L=5),GO:0005694(L=4),GO:0005737(L=4),GO:0005829(L=4),GO:0030894(L=5),GO:0031974(L=1),GO:0031981(L=6),GO:0032991(L=1),GO:0032993(L=2),GO:0043226(L=1),GO:0043227(L=2),GO:0043228(L=2),GO:0043229(L=3),GO:0043231(L=4),GO:0043232(L=3),GO:0043233(L=2),GO:0043234(L=2),GO:0043596(L=5),GO:0043601(L=5),GO:0044422(L=2),GO:0044424(L=3),GO:0044427(L=5),GO:0044428(L=5),GO:0044444(L=4),GO:0044446(L=3),GO:0044454(L=5),GO:0044464(L=2),GO:0070013(L=3),	GO:0003674(L=0),GO:0003676(L=3),GO:0003677(L=4),GO:0003690(L=5),GO:0003697(L=5),GO:0005488(L=1),GO:0043565(L=5),GO:0043566(L=5),GO:0097159(L=2),GO:1901363(L=2),	PFAM (RPA_C, tRNA_anti)
EHI_147020A_R0	QTN25_000065	UniRef90_B0EAL5	51.5	390	184	2	15	404	22	406	1.66e-148	96.5	UniRef90_B0EAL5 Sphingomyelin phosphodiesterase, putative n=8 Tax=Entamoeba TaxID=5758 RepID=B0EAL5_ENTDS			/home/vagrant/shared/result/20230224_nanopore_reproduce/entap/entap_outfiles/similarity_search/DIAMOND/blastp_PROTEINS_final_uniref90.out	No	No	370354.XP_001735371.1	1.12e-149	436	SMPDL3B	Eukaryotes	euNOG[57]	0ISVB@euNOG,0XRWF@NOG	sphingomyelin phosphodiesterase, acid-like		GO:0006066(L=4),GO:0006576(L=5),GO:0006629(L=3),GO:0006643(L=4),GO:0006644(L=4),GO:0006665(L=4),GO:0006672(L=5),GO:0006684(L=4),GO:0006685(L=5),GO:0006793(L=3),GO:0006796(L=4),GO:0006807(L=2),GO:0008150(L=0),GO:0008152(L=1),GO:0008610(L=4),GO:0009056(L=2),GO:0009058(L=2),GO:0009308(L=4),GO:0009395(L=5),GO:0009987(L=1),GO:0016042(L=4),GO:0019637(L=3),GO:0030148(L=5),GO:0030149(L=5),GO:0034641(L=3),GO:0042439(L=3),GO:0043603(L=4),GO:0044106(L=4),GO:0044237(L=2),GO:0044238(L=2),GO:0044242(L=4),GO:0044248(L=3),GO:0044249(L=3),GO:0044255(L=3),GO:0044281(L=3),GO:0044282(L=4),GO:0044710(L=2),GO:0044712(L=3),GO:0046164(L=5),GO:0046434(L=4),GO:0046466(L=5),GO:0046467(L=4),GO:0046513(L=7),GO:0071704(L=2),GO:1901564(L=3),GO:1901565(L=4),GO:1901566(L=4),GO:1901575(L=3),GO:1901576(L=3),GO:1901615(L=3),GO:1901616(L=4),	GO:0005575(L=0),GO:0005576(L=1),GO:0005615(L=3),GO:0005622(L=3),GO:0005623(L=1),GO:0005737(L=4),GO:0005773(L=5),GO:0005774(L=6),GO:0016020(L=1),GO:0016021(L=4),GO:0031090(L=3),GO:0031224(L=3),GO:0043226(L=1),GO:0043227(L=2),GO:0043229(L=3),GO:0043231(L=4),GO:0044421(L=2),GO:0044422(L=2),GO:0044424(L=3),GO:0044425(L=2),GO:0044437(L=5),GO:0044444(L=4),GO:0044446(L=3),GO:0044464(L=2),	GO:0000298(L=6),GO:0003674(L=0),GO:0003824(L=1),GO:0004620(L=5),GO:0004767(L=6),GO:0008081(L=5),GO:0016298(L=4),GO:0016462(L=5),GO:0016787(L=2),GO:0016788(L=3),GO:0016798(L=3),GO:0016817(L=3),GO:0016818(L=4),GO:0042578(L=4),	PFAM (Metallophos), SMART (SIGNAL, TRANS)
EHI_147020A_R1	QTN25_009930	UniRef90_B0EAL5	37.7	374	177	4	1	320	26	397	5.11e-82	97.9	UniRef90_B0EAL5 Sphingomyelin phosphodiesterase, putative n=8 Tax=Entamoeba TaxID=5758 RepID=B0EAL5_ENTDS			/home/vagrant/shared/result/20230224_nanopore_reproduce/entap/entap_outfiles/similarity_search/DIAMOND/blastp_PROTEINS_final_uniref90.out	No	No	5759.rna_EHI_147020-1	6.81e-86	270	SMPDL3B	Eukaryotes	euNOG[57]	0ISVB@euNOG,0XRWF@NOG	sphingomyelin phosphodiesterase, acid-like		GO:0006066(L=4),GO:0006576(L=5),GO:0006629(L=3),GO:0006643(L=4),GO:0006644(L=4),GO:0006665(L=4),GO:0006672(L=5),GO:0006684(L=4),GO:0006685(L=5),GO:0006793(L=3),GO:0006796(L=4),GO:0006807(L=2),GO:0008150(L=0),GO:0008152(L=1),GO:0008610(L=4),GO:0009056(L=2),GO:0009058(L=2),GO:0009308(L=4),GO:0009395(L=5),GO:0009987(L=1),GO:0016042(L=4),GO:0019637(L=3),GO:0030148(L=5),GO:0030149(L=5),GO:0034641(L=3),GO:0042439(L=3),GO:0043603(L=4),GO:0044106(L=4),GO:0044237(L=2),GO:0044238(L=2),GO:0044242(L=4),GO:0044248(L=3),GO:0044249(L=3),GO:0044255(L=3),GO:0044281(L=3),GO:0044282(L=4),GO:0044710(L=2),GO:0044712(L=3),GO:0046164(L=5),GO:0046434(L=4),GO:0046466(L=5),GO:0046467(L=4),GO:0046513(L=7),GO:0071704(L=2),GO:1901564(L=3),GO:1901565(L=4),GO:1901566(L=4),GO:1901575(L=3),GO:1901576(L=3),GO:1901615(L=3),GO:1901616(L=4),	GO:0005575(L=0),GO:0005576(L=1),GO:0005615(L=3),GO:0005622(L=3),GO:0005623(L=1),GO:0005737(L=4),GO:0005773(L=5),GO:0005774(L=6),GO:0016020(L=1),GO:0016021(L=4),GO:0031090(L=3),GO:0031224(L=3),GO:0043226(L=1),GO:0043227(L=2),GO:0043229(L=3),GO:0043231(L=4),GO:0044421(L=2),GO:0044422(L=2),GO:0044424(L=3),GO:0044425(L=2),GO:0044437(L=5),GO:0044444(L=4),GO:0044446(L=3),GO:0044464(L=2),	GO:0000298(L=6),GO:0003674(L=0),GO:0003824(L=1),GO:0004620(L=5),GO:0004767(L=6),GO:0008081(L=5),GO:0016298(L=4),GO:0016462(L=5),GO:0016787(L=2),GO:0016788(L=3),GO:0016798(L=3),GO:0016817(L=3),GO:0016818(L=4),GO:0042578(L=4),	PFAM (Metallophos), SMART (SIGNAL, TRANS)
EHI_147230A_R0	QTN25_003387	UniRef90_A0A0A1U716	50.7	142	69	1	4	144	15	156	5.3e-45	88.1	UniRef90_A0A0A1U716 Uncharacterized protein n=1 Tax=Entamoeba invadens IP1 TaxID=370355 RepID=A0A0A1U716_ENTIV			/home/vagrant/shared/result/20230224_nanopore_reproduce/entap/entap_outfiles/similarity_search/DIAMOND/blastp_PROTEINS_final_uniref90.out	No	No	3055.EDP07045	1.06e-13	73.2		Viridiplantae	virNOG[6]	0D9RP@chloroNOG,1E037@virNOG,COG5111@NOG,KOG3233@euNOG	rna polymerase	2.3024e+21	GO:0006139(L=3),GO:0006351(L=5),GO:0006725(L=3),GO:0006807(L=2),GO:0008150(L=0),GO:0008152(L=1),GO:0009058(L=2),GO:0009059(L=4),GO:0009987(L=1),GO:0010467(L=4),GO:0016070(L=4),GO:0018130(L=4),GO:0019438(L=4),GO:0032774(L=5),GO:0034641(L=3),GO:0034645(L=4),GO:0034654(L=4),GO:0043170(L=3),GO:0044237(L=2),GO:0044238(L=2),GO:0044249(L=3),GO:0044260(L=3),GO:0044271(L=4),GO:0046483(L=3),GO:0071704(L=2),GO:0090304(L=4),GO:1901360(L=3),GO:1901362(L=4),GO:1901576(L=3),	GO:0005575(L=0),GO:0005622(L=3),GO:0005623(L=1),GO:0005737(L=4),GO:0009507(L=6),GO:0009536(L=5),GO:0043226(L=1),GO:0043227(L=2),GO:0043229(L=3),GO:0043231(L=4),GO:0044424(L=3),GO:0044444(L=4),GO:0044464(L=2),	GO:0003674(L=0),GO:0003676(L=3),GO:0003677(L=4),GO:0003824(L=1),GO:0003899(L=7),GO:0005488(L=1),GO:0016740(L=2),GO:0016772(L=3),GO:0016779(L=4),GO:0034062(L=6),GO:0097159(L=2),GO:1901363(L=2),	PFAM (RNA_pol_Rpc34, B-block_TFIIIC)
EHI_147230A_R1	QTN25_003336	UniRef90_A0A0A1U716	46.6	146	63	2	4	134	15	160	4.02e-36	89.1	UniRef90_A0A0A1U716 Uncharacterized protein n=1 Tax=Entamoeba invadens IP1 TaxID=370355 RepID=A0A0A1U716_ENTIV			/home/vagrant/shared/result/20230224_nanopore_reproduce/entap/entap_outfiles/similarity_search/DIAMOND/blastp_PROTEINS_final_uniref90.out	No	No	3055.EDP07045	5.19e-08	57		Viridiplantae	virNOG[6]	0D9RP@chloroNOG,1E037@virNOG,COG5111@NOG,KOG3233@euNOG	rna polymerase	2.3024e+21	GO:0006139(L=3),GO:0006351(L=5),GO:0006725(L=3),GO:0006807(L=2),GO:0008150(L=0),GO:0008152(L=1),GO:0009058(L=2),GO:0009059(L=4),GO:0009987(L=1),GO:0010467(L=4),GO:0016070(L=4),GO:0018130(L=4),GO:0019438(L=4),GO:0032774(L=5),GO:0034641(L=3),GO:0034645(L=4),GO:0034654(L=4),GO:0043170(L=3),GO:0044237(L=2),GO:0044238(L=2),GO:0044249(L=3),GO:0044260(L=3),GO:0044271(L=4),GO:0046483(L=3),GO:0071704(L=2),GO:0090304(L=4),GO:1901360(L=3),GO:1901362(L=4),GO:1901576(L=3),	GO:0005575(L=0),GO:0005622(L=3),GO:0005623(L=1),GO:0005737(L=4),GO:0009507(L=6),GO:0009536(L=5),GO:0043226(L=1),GO:0043227(L=2),GO:0043229(L=3),GO:0043231(L=4),GO:0044424(L=3),GO:0044444(L=4),GO:0044464(L=2),	GO:0003674(L=0),GO:0003676(L=3),GO:0003677(L=4),GO:0003824(L=1),GO:0003899(L=7),GO:0005488(L=1),GO:0016740(L=2),GO:0016772(L=3),GO:0016779(L=4),GO:0034062(L=6),GO:0097159(L=2),GO:1901363(L=2),	PFAM (RNA_pol_Rpc34, B-block_TFIIIC)
EHI_147440A_R0	QTN25_003819	UniRef90_A0A175JUS6	45.8	2299	1141	24	24	2240	38	2313	0	95.8	UniRef90_A0A175JUS6 Uncharacterized protein n=8 Tax=Entamoeba TaxID=5758 RepID=A0A175JUS6_ENTHI			/home/vagrant/shared/result/20230224_nanopore_reproduce/entap/entap_outfiles/similarity_search/DIAMOND/blastp_PROTEINS_final_uniref90.out	No	No	5759.rna_EHI_147440-1	0	1922		Eukaryotes	euNOG[57]	0XNVY@NOG,KOG1997@euNOG	Dedicator of cytokinesis		GO:0006810(L=3),GO:0007154(L=2),GO:0007165(L=3),GO:0007264(L=5),GO:0008150(L=0),GO:0009966(L=4),GO:0009987(L=1),GO:0010646(L=4),GO:0016192(L=4),GO:0019222(L=3),GO:0023051(L=3),GO:0023052(L=1),GO:0035556(L=4),GO:0044699(L=1),GO:0044700(L=2),GO:0044763(L=2),GO:0048583(L=3),GO:0050789(L=2),GO:0050790(L=3),GO:0050794(L=3),GO:0050896(L=1),GO:0051056(L=6),GO:0051179(L=1),GO:0051234(L=2),GO:0051716(L=2),GO:0065007(L=1),GO:0065009(L=2),	GO:0005575(L=0),GO:0005622(L=3),GO:0005623(L=1),GO:0005634(L=5),GO:0005737(L=4),GO:0005783(L=4),GO:0005829(L=4),GO:0005886(L=3),GO:0016020(L=1),GO:0019898(L=3),GO:0043226(L=1),GO:0043227(L=2),GO:0043229(L=3),GO:0043231(L=4),GO:0044422(L=2),GO:0044424(L=3),GO:0044425(L=2),GO:0044432(L=5),GO:0044444(L=4),GO:0044446(L=3),GO:0044464(L=2),GO:0070971(L=5),GO:0071944(L=3),	GO:0003674(L=0),GO:0005085(L=2),GO:0005488(L=1),GO:0005509(L=5),GO:0030234(L=2),GO:0030695(L=4),GO:0043167(L=2),GO:0043169(L=3),GO:0046872(L=4),GO:0060589(L=3),	PFAM (Ded_cyto, DUF3398, PH), SMART (COIL, PH, TRANS)
EHI_147450A_R0	QTN25_004481	UniRef90_B0E9V8	37.4	334	208	1	35	367	3	336	8.14e-68	90.7	UniRef90_B0E9V8 Vacuolar protein sorting-associated protein, putative n=7 Tax=Entamoeba TaxID=5758 RepID=B0E9V8_ENTDS			/home/vagrant/shared/result/20230224_nanopore_reproduce/entap/entap_outfiles/similarity_search/DIAMOND/blastp_PROTEINS_final_uniref90.out	No	No	5759.rna_EHI_147450-1	8.39e-76	244	VPS26A	Eukaryotes	euNOG[57]	0XSI1@NOG,KOG3063@euNOG	Vacuolar Protein		GO:0000003(L=1),GO:0003006(L=2),GO:0006082(L=3),GO:0006139(L=3),GO:0006399(L=7),GO:0006412(L=5),GO:0006418(L=6),GO:0006520(L=3),GO:0006605(L=6),GO:0006725(L=3),GO:0006807(L=2),GO:0006810(L=3),GO:0006886(L=5),GO:0006996(L=3),GO:0007033(L=4),GO:0007034(L=4),GO:0007040(L=6),GO:0007049(L=3),GO:0008104(L=3),GO:0008150(L=0),GO:0008152(L=1),GO:0009058(L=2),GO:0009059(L=4),GO:0009653(L=3),GO:0009987(L=1),GO:0010467(L=4),GO:0015031(L=4),GO:0016043(L=2),GO:0016070(L=4),GO:0016192(L=4),GO:0016197(L=4),GO:0019538(L=3),GO:0019752(L=5),GO:0019953(L=2),GO:0022402(L=4),GO:0022413(L=3),GO:0022414(L=2),GO:0030154(L=4),GO:0030435(L=5),GO:0030437(L=7),GO:0032502(L=1),GO:0032505(L=2),GO:0032507(L=5),GO:0033036(L=2),GO:0033365(L=5),GO:0034067(L=6),GO:0034293(L=3),GO:0034613(L=4),GO:0034641(L=3),GO:0034645(L=4),GO:0034660(L=5),GO:0042147(L=5),GO:0043038(L=4),GO:0043039(L=5),GO:0043170(L=3),GO:0043436(L=4),GO:0043934(L=3),GO:0043935(L=4),GO:0044237(L=2),GO:0044238(L=2),GO:0044249(L=3),GO:0044260(L=3),GO:0044267(L=4),GO:0044281(L=3),GO:0044699(L=1),GO:0044710(L=2),GO:0044763(L=2),GO:0044765(L=3),GO:0044767(L=2),GO:0045053(L=7),GO:0045184(L=4),GO:0045185(L=4),GO:0046483(L=3),GO:0046907(L=3),GO:0048468(L=5),GO:0048610(L=-1),GO:0048646(L=3),GO:0048856(L=2),GO:0048869(L=3),GO:0051179(L=1),GO:0051234(L=2),GO:0051235(L=2),GO:0051641(L=2),GO:0051649(L=3),GO:0051651(L=3),GO:0065007(L=1),GO:0065008(L=2),GO:0070727(L=3),GO:0071702(L=4),GO:0071704(L=2),GO:0071840(L=1),GO:0090304(L=4),GO:1901360(L=3),GO:1901564(L=3),GO:1901576(L=3),	GO:0000322(L=6),GO:0000323(L=6),GO:0000324(L=7),GO:0000329(L=7),GO:0005575(L=0),GO:0005622(L=3),GO:0005623(L=1),GO:0005634(L=5),GO:0005737(L=4),GO:0005768(L=5),GO:0005770(L=7),GO:0005771(L=8),GO:0005773(L=5),GO:0005774(L=6),GO:0005794(L=4),GO:0005802(L=5),GO:0005829(L=4),GO:0010008(L=5),GO:0012505(L=3),GO:0016020(L=1),GO:0030904(L=3),GO:0030906(L=3),GO:0031090(L=3),GO:0031902(L=7),GO:0031982(L=3),GO:0032588(L=6),GO:0032991(L=1),GO:0043226(L=1),GO:0043227(L=2),GO:0043229(L=3),GO:0043231(L=4),GO:0043234(L=2),GO:0044422(L=2),GO:0044424(L=3),GO:0044425(L=2),GO:0044437(L=5),GO:0044440(L=6),GO:0044444(L=4),GO:0044446(L=3),GO:0044464(L=2),	GO:0000166(L=3),GO:0001882(L=3),GO:0001883(L=4),GO:0003674(L=0),GO:0003676(L=3),GO:0003824(L=1),GO:0004812(L=5),GO:0005215(L=1),GO:0005488(L=1),GO:0005524(L=7),GO:0008565(L=3),GO:0016787(L=2),GO:0016874(L=2),GO:0016875(L=3),GO:0016876(L=4),GO:0017076(L=4),GO:0022892(L=2),GO:0030554(L=5),GO:0032549(L=4),GO:0032550(L=5),GO:0032553(L=3),GO:0032555(L=4),GO:0032559(L=6),GO:0035639(L=4),GO:0036094(L=2),GO:0043167(L=2),GO:0043168(L=3),GO:0097159(L=2),GO:1901265(L=3),GO:1901363(L=2),	PFAM (Vps26)
EHI_147450A_R1	QTN25_010496	UniRef90_B0E9V8	35.3	334	199	2	35	351	3	336	7.11e-58	90.3	UniRef90_B0E9V8 Vacuolar protein sorting-associated protein, putative n=7 Tax=Entamoeba TaxID=5758 RepID=B0E9V8_ENTDS			/home/vagrant/shared/result/20230224_nanopore_reproduce/entap/entap_outfiles/similarity_search/DIAMOND/blastp_PROTEINS_final_uniref90.out	No	No	5759.rna_EHI_147450-1	5.23e-66	219	VPS26A	Eukaryotes	euNOG[57]	0XSI1@NOG,KOG3063@euNOG	Vacuolar Protein		GO:0000003(L=1),GO:0003006(L=2),GO:0006082(L=3),GO:0006139(L=3),GO:0006399(L=7),GO:0006412(L=5),GO:0006418(L=6),GO:0006520(L=3),GO:0006605(L=6),GO:0006725(L=3),GO:0006807(L=2),GO:0006810(L=3),GO:0006886(L=5),GO:0006996(L=3),GO:0007033(L=4),GO:0007034(L=4),GO:0007040(L=6),GO:0007049(L=3),GO:0008104(L=3),GO:0008150(L=0),GO:0008152(L=1),GO:0009058(L=2),GO:0009059(L=4),GO:0009653(L=3),GO:0009987(L=1),GO:0010467(L=4),GO:0015031(L=4),GO:0016043(L=2),GO:0016070(L=4),GO:0016192(L=4),GO:0016197(L=4),GO:0019538(L=3),GO:0019752(L=5),GO:0019953(L=2),GO:0022402(L=4),GO:0022413(L=3),GO:0022414(L=2),GO:0030154(L=4),GO:0030435(L=5),GO:0030437(L=7),GO:0032502(L=1),GO:0032505(L=2),GO:0032507(L=5),GO:0033036(L=2),GO:0033365(L=5),GO:0034067(L=6),GO:0034293(L=3),GO:0034613(L=4),GO:0034641(L=3),GO:0034645(L=4),GO:0034660(L=5),GO:0042147(L=5),GO:0043038(L=4),GO:0043039(L=5),GO:0043170(L=3),GO:0043436(L=4),GO:0043934(L=3),GO:0043935(L=4),GO:0044237(L=2),GO:0044238(L=2),GO:0044249(L=3),GO:0044260(L=3),GO:0044267(L=4),GO:0044281(L=3),GO:0044699(L=1),GO:0044710(L=2),GO:0044763(L=2),GO:0044765(L=3),GO:0044767(L=2),GO:0045053(L=7),GO:0045184(L=4),GO:0045185(L=4),GO:0046483(L=3),GO:0046907(L=3),GO:0048468(L=5),GO:0048610(L=-1),GO:0048646(L=3),GO:0048856(L=2),GO:0048869(L=3),GO:0051179(L=1),GO:0051234(L=2),GO:0051235(L=2),GO:0051641(L=2),GO:0051649(L=3),GO:0051651(L=3),GO:0065007(L=1),GO:0065008(L=2),GO:0070727(L=3),GO:0071702(L=4),GO:0071704(L=2),GO:0071840(L=1),GO:0090304(L=4),GO:1901360(L=3),GO:1901564(L=3),GO:1901576(L=3),	GO:0000322(L=6),GO:0000323(L=6),GO:0000324(L=7),GO:0000329(L=7),GO:0005575(L=0),GO:0005622(L=3),GO:0005623(L=1),GO:0005634(L=5),GO:0005737(L=4),GO:0005768(L=5),GO:0005770(L=7),GO:0005771(L=8),GO:0005773(L=5),GO:0005774(L=6),GO:0005794(L=4),GO:0005802(L=5),GO:0005829(L=4),GO:0010008(L=5),GO:0012505(L=3),GO:0016020(L=1),GO:0030904(L=3),GO:0030906(L=3),GO:0031090(L=3),GO:0031902(L=7),GO:0031982(L=3),GO:0032588(L=6),GO:0032991(L=1),GO:0043226(L=1),GO:0043227(L=2),GO:0043229(L=3),GO:0043231(L=4),GO:0043234(L=2),GO:0044422(L=2),GO:0044424(L=3),GO:0044425(L=2),GO:0044437(L=5),GO:0044440(L=6),GO:0044444(L=4),GO:0044446(L=3),GO:0044464(L=2),	GO:0000166(L=3),GO:0001882(L=3),GO:0001883(L=4),GO:0003674(L=0),GO:0003676(L=3),GO:0003824(L=1),GO:0004812(L=5),GO:0005215(L=1),GO:0005488(L=1),GO:0005524(L=7),GO:0008565(L=3),GO:0016787(L=2),GO:0016874(L=2),GO:0016875(L=3),GO:0016876(L=4),GO:0017076(L=4),GO:0022892(L=2),GO:0030554(L=5),GO:0032549(L=4),GO:0032550(L=5),GO:0032553(L=3),GO:0032555(L=4),GO:0032559(L=6),GO:0035639(L=4),GO:0036094(L=2),GO:0043167(L=2),GO:0043168(L=3),GO:0097159(L=2),GO:1901265(L=3),GO:1901363(L=2),	PFAM (Vps26)
EHI_147460A_R0	QTN25_004359	UniRef90_B0E9V9	62.2	823	241	7	8	763	9	828	0	99	UniRef90_B0E9V9 Protein kinase domain-containing protein n=8 Tax=Entamoeba TaxID=5758 RepID=B0E9V9_ENTDS			/home/vagrant/shared/result/20230224_nanopore_reproduce/entap/entap_outfiles/similarity_search/DIAMOND/blastp_PROTEINS_final_uniref90.out	No	Yes	370354.XP_001735130.1	0	935	ZAK	Eukaryotes	euNOG[57]	COG0515@NOG,KOG0192@euNOG	protein kinase kinase kinase	40104530	GO:0000075(L=5),GO:0000077(L=7),GO:0000165(L=5),GO:0000186(L=8),GO:0000187(L=11),GO:0000394(L=7),GO:0000902(L=5),GO:0000910(L=4),GO:0001932(L=7),GO:0001934(L=8),GO:0006139(L=3),GO:0006388(L=8),GO:0006396(L=5),GO:0006399(L=7),GO:0006464(L=5),GO:0006468(L=6),GO:0006725(L=3),GO:0006793(L=3),GO:0006796(L=4),GO:0006807(L=2),GO:0006810(L=3),GO:0006811(L=4),GO:0006897(L=5),GO:0006909(L=4),GO:0006928(L=3),GO:0006935(L=3),GO:0006950(L=2),GO:0006970(L=3),GO:0006974(L=4),GO:0006996(L=3),GO:0007010(L=4),GO:0007015(L=5),GO:0007049(L=3),GO:0007050(L=5),GO:0007154(L=2),GO:0007155(L=2),GO:0007165(L=3),GO:0007254(L=7),GO:0007257(L=12),GO:0007275(L=3),GO:0007584(L=3),GO:0008033(L=7),GO:0008150(L=0),GO:0008152(L=1),GO:0008219(L=3),GO:0008277(L=5),GO:0008283(L=2),GO:0008380(L=7),GO:0009314(L=3),GO:0009605(L=2),GO:0009628(L=2),GO:0009653(L=3),GO:0009893(L=4),GO:0009966(L=4),GO:0009967(L=5),GO:0009968(L=5),GO:0009987(L=1),GO:0009991(L=3),GO:0010467(L=4),GO:0010562(L=6),GO:0010564(L=5),GO:0010604(L=5),GO:0010646(L=4),GO:0010647(L=5),GO:0010648(L=5),GO:0010941(L=4),GO:0010942(L=5),GO:0010948(L=6),GO:0016043(L=2),GO:0016070(L=4),GO:0016192(L=4),GO:0016265(L=-1),GO:0016310(L=5),GO:0019220(L=6),GO:0019222(L=3),GO:0019538(L=3),GO:0022402(L=4),GO:0022610(L=1),GO:0023014(L=4),GO:0023021(L=6),GO:0023051(L=3),GO:0023052(L=1),GO:0023056(L=4),GO:0023057(L=4),GO:0030029(L=3),GO:0030036(L=4),GO:0030154(L=4),GO:0031098(L=5),GO:0031155(L=6),GO:0031156(L=6),GO:0031323(L=4),GO:0031325(L=5),GO:0031344(L=5),GO:0031399(L=6),GO:0031401(L=7),GO:0031570(L=6),GO:0031589(L=3),GO:0031667(L=4),GO:0031668(L=3),GO:0031669(L=4),GO:0031670(L=4),GO:0032101(L=4),GO:0032104(L=5),GO:0032107(L=6),GO:0032147(L=8),GO:0032268(L=5),GO:0032270(L=6),GO:0032501(L=1),GO:0032502(L=1),GO:0032872(L=7),GO:0032989(L=4),GO:0033554(L=3),GO:0033674(L=7),GO:0034220(L=5),GO:0034470(L=7),GO:0034641(L=3),GO:0034660(L=5),GO:0035556(L=4),GO:0036211(L=4),GO:0038032(L=7),GO:0040011(L=1),GO:0042221(L=2),GO:0042325(L=7),GO:0042327(L=8),GO:0042330(L=3),GO:0042981(L=6),GO:0043065(L=7),GO:0043067(L=5),GO:0043068(L=6),GO:0043085(L=4),GO:0043170(L=3),GO:0043405(L=7),GO:0043406(L=8),GO:0043408(L=6),GO:0043410(L=7),GO:0043412(L=4),GO:0043506(L=8),GO:0043507(L=11),GO:0043549(L=8),GO:0043933(L=3),GO:0044087(L=3),GO:0044093(L=3),GO:0044237(L=2),GO:0044238(L=2),GO:0044260(L=3),GO:0044267(L=4),GO:0044699(L=1),GO:0044700(L=2),GO:0044707(L=2),GO:0044763(L=2),GO:0044765(L=3),GO:0044767(L=2),GO:0045744(L=6),GO:0045786(L=5),GO:0045859(L=8),GO:0045860(L=7),GO:0045937(L=7),GO:0046328(L=8),GO:0046483(L=3),GO:0048518(L=3),GO:0048519(L=3),GO:0048522(L=4),GO:0048523(L=4),GO:0048583(L=3),GO:0048584(L=4),GO:0048585(L=4),GO:0048856(L=2),GO:0048869(L=3),GO:0050789(L=2),GO:0050790(L=3),GO:0050793(L=3),GO:0050794(L=3),GO:0050896(L=1),GO:0051128(L=4),GO:0051174(L=5),GO:0051179(L=1),GO:0051234(L=2),GO:0051239(L=3),GO:0051246(L=5),GO:0051247(L=6),GO:0051301(L=3),GO:0051338(L=4),GO:0051347(L=5),GO:0051403(L=6),GO:0051489(L=6),GO:0051716(L=2),GO:0051726(L=4),GO:0055085(L=4),GO:0060255(L=4),GO:0060491(L=5),GO:0065007(L=1),GO:0065009(L=2),GO:0070302(L=6),GO:0070887(L=3),GO:0071496(L=3),GO:0071704(L=2),GO:0071822(L=4),GO:0071840(L=1),GO:0071900(L=8),GO:0071902(L=8),GO:0075260(L=5),GO:0080090(L=4),GO:0080134(L=4),GO:0080135(L=4),GO:0090304(L=4),GO:1901360(L=3),GO:1901987(L=6),GO:1901988(L=7),GO:2000026(L=4),GO:2000241(L=3),	GO:0005575(L=0),GO:0005622(L=3),GO:0005623(L=1),GO:0005634(L=5),GO:0005737(L=4),GO:0005856(L=5),GO:0005886(L=3),GO:0005938(L=5),GO:0012506(L=4),GO:0015629(L=6),GO:0016020(L=1),GO:0016021(L=4),GO:0030139(L=6),GO:0030659(L=5),GO:0030666(L=6),GO:0030863(L=5),GO:0031090(L=3),GO:0031224(L=3),GO:0031410(L=4),GO:0031982(L=3),GO:0043226(L=1),GO:0043227(L=2),GO:0043228(L=2),GO:0043229(L=3),GO:0043231(L=4),GO:0043232(L=3),GO:0044422(L=2),GO:0044424(L=3),GO:0044425(L=2),GO:0044433(L=5),GO:0044444(L=4),GO:0044446(L=3),GO:0044448(L=6),GO:0044456(L=2),GO:0044464(L=2),GO:0045202(L=1),GO:0045211(L=3),GO:0071944(L=3),GO:0097060(L=2),	GO:0000166(L=3),GO:0000287(L=5),GO:0001882(L=3),GO:0001883(L=4),GO:0003674(L=0),GO:0003824(L=1),GO:0004672(L=5),GO:0004674(L=6),GO:0004702(L=3),GO:0004709(L=4),GO:0004871(L=1),GO:0005057(L=2),GO:0005215(L=1),GO:0005216(L=5),GO:0005230(L=6),GO:0005488(L=1),GO:0005524(L=7),GO:0005543(L=3),GO:0005546(L=7),GO:0008289(L=2),GO:0015075(L=4),GO:0015267(L=4),GO:0015276(L=5),GO:0016301(L=4),GO:0016740(L=2),GO:0016772(L=3),GO:0016773(L=4),GO:0017076(L=4),GO:0022803(L=3),GO:0022834(L=4),GO:0022836(L=5),GO:0022838(L=4),GO:0022839(L=6),GO:0022857(L=2),GO:0022891(L=3),GO:0022892(L=2),GO:0030554(L=5),GO:0032549(L=4),GO:0032550(L=5),GO:0032553(L=3),GO:0032555(L=4),GO:0032559(L=6),GO:0035091(L=4),GO:0035639(L=4),GO:0036094(L=2),GO:0043167(L=2),GO:0043168(L=3),GO:0043169(L=3),GO:0046872(L=4),GO:0060089(L=1),GO:0097159(L=2),GO:1901265(L=3),GO:1901363(L=2),GO:1901981(L=5),	PFAM (Pkinase_Tyr, Pkinase, Ank, LRR_1), SMART (STYKc, ANK, LRR, TRANS, COIL, FU, SIGNAL, EGF, EGF_like)
EHI_147470A_R0	QTN25_004497	UniRef90_A0A0A1U4H4	73.9	161	42	0	1	161	1	161	8.02e-88	99.4	UniRef90_A0A0A1U4H4 SUMO-conjugating enzyme UBC9, putative n=1 Tax=Entamoeba invadens IP1 TaxID=370355 RepID=A0A0A1U4H4_ENTIV			/home/vagrant/shared/result/20230224_nanopore_reproduce/entap/entap_outfiles/similarity_search/DIAMOND/blastp_PROTEINS_final_uniref90.out	No	No	5759.rna_EHI_147470-1	4.6e-88	260	UBE2I	Eukaryotes	euNOG[57]	COG5078@NOG,KOG0424@euNOG	ubiquitin-conjugating enzyme	1100301340644120	GO:0000003(L=1),GO:0000022(L=5),GO:0000075(L=5),GO:0000077(L=7),GO:0000122(L=8),GO:0000226(L=4),GO:0000278(L=4),GO:0000280(L=5),GO:0000578(L=6),GO:0001700(L=6),GO:0002009(L=5),GO:0002119(L=5),GO:0002164(L=4),GO:0002376(L=1),GO:0002682(L=3),GO:0002683(L=4),GO:0003002(L=5),GO:0003006(L=2),GO:0006139(L=3),GO:0006259(L=4),GO:0006260(L=5),GO:0006281(L=5),GO:0006355(L=7),GO:0006357(L=8),GO:0006464(L=5),GO:0006508(L=4),GO:0006511(L=8),GO:0006605(L=6),GO:0006606(L=8),GO:0006725(L=3),GO:0006807(L=2),GO:0006810(L=3),GO:0006886(L=5),GO:0006913(L=6),GO:0006915(L=5),GO:0006950(L=2),GO:0006955(L=2),GO:0006959(L=3),GO:0006974(L=4),GO:0006996(L=3),GO:0007010(L=4),GO:0007017(L=3),GO:0007049(L=3),GO:0007051(L=5),GO:0007052(L=5),GO:0007059(L=3),GO:0007067(L=5),GO:0007088(L=6),GO:0007093(L=6),GO:0007095(L=8),GO:0007126(L=4),GO:0007143(L=4),GO:0007275(L=3),GO:0007346(L=5),GO:0007352(L=7),GO:0007389(L=4),GO:0007391(L=7),GO:0007517(L=6),GO:0007548(L=3),GO:0007610(L=1),GO:0008104(L=3),GO:0008150(L=0),GO:0008152(L=1),GO:0008219(L=3),GO:0008283(L=2),GO:0008285(L=5),GO:0008592(L=5),GO:0009056(L=2),GO:0009057(L=4),GO:0009058(L=2),GO:0009059(L=4),GO:0009653(L=3),GO:0009719(L=2),GO:0009725(L=3),GO:0009737(L=4),GO:0009790(L=4),GO:0009791(L=4),GO:0009792(L=5),GO:0009793(L=5),GO:0009798(L=5),GO:0009880(L=5),GO:0009888(L=3),GO:0009889(L=4),GO:0009890(L=5),GO:0009892(L=4),GO:0009950(L=6),GO:0009952(L=6),GO:0009953(L=6),GO:0009966(L=4),GO:0009967(L=5),GO:0009968(L=5),GO:0009987(L=1),GO:0010033(L=3),GO:0010154(L=7),GO:0010468(L=5),GO:0010469(L=5),GO:0010498(L=7),GO:0010556(L=5),GO:0010558(L=6),GO:0010564(L=5),GO:0010605(L=5),GO:0010629(L=6),GO:0010646(L=4),GO:0010647(L=5),GO:0010648(L=5),GO:0010948(L=6),GO:0012501(L=4),GO:0015031(L=4),GO:0016032(L=3),GO:0016043(L=2),GO:0016265(L=-1),GO:0016321(L=5),GO:0016331(L=6),GO:0016482(L=4),GO:0016567(L=8),GO:0016925(L=8),GO:0017038(L=4),GO:0018991(L=3),GO:0019048(L=4),GO:0019098(L=2),GO:0019219(L=5),GO:0019222(L=3),GO:0019538(L=3),GO:0019941(L=7),GO:0022402(L=4),GO:0022414(L=2),GO:0023051(L=3),GO:0023056(L=4),GO:0023057(L=4),GO:0030163(L=4),GO:0031323(L=4),GO:0031324(L=5),GO:0031326(L=5),GO:0031327(L=6),GO:0031570(L=6),GO:0031572(L=8),GO:0032446(L=7),GO:0032501(L=1),GO:0032502(L=1),GO:0032504(L=2),GO:0032879(L=3),GO:0032880(L=4),GO:0033036(L=2),GO:0033043(L=5),GO:0033143(L=5),GO:0033145(L=6),GO:0033365(L=5),GO:0033554(L=3),GO:0033993(L=4),GO:0034504(L=6),GO:0034613(L=4),GO:0034641(L=3),GO:0034645(L=4),GO:0035172(L=2),GO:0035203(L=5),GO:0035204(L=6),GO:0035206(L=4),GO:0035207(L=5),GO:0035821(L=2),GO:0036211(L=4),GO:0040007(L=1),GO:0040008(L=3),GO:0040009(L=4),GO:0040010(L=5),GO:0040011(L=1),GO:0040025(L=6),GO:0040027(L=7),GO:0040028(L=7),GO:0040035(L=6),GO:0042127(L=4),GO:0042221(L=2),GO:0042592(L=3),GO:0043161(L=8),GO:0043170(L=3),GO:0043282(L=5),GO:0043412(L=4),GO:0043581(L=-1),GO:0043632(L=5),GO:0043933(L=3),GO:0044003(L=5),GO:0044093(L=3),GO:0044237(L=2),GO:0044238(L=2),GO:0044248(L=3),GO:0044249(L=3),GO:0044257(L=5),GO:0044260(L=3),GO:0044265(L=4),GO:0044267(L=4),GO:0044403(L=3),GO:0044419(L=2),GO:0044699(L=1),GO:0044706(L=2),GO:0044707(L=2),GO:0044744(L=7),GO:0044763(L=2),GO:0044764(L=2),GO:0044765(L=3),GO:0044767(L=2),GO:0044773(L=8),GO:0044774(L=7),GO:0045132(L=5),GO:0045184(L=4),GO:0045595(L=5),GO:0045596(L=5),GO:0045610(L=4),GO:0045611(L=5),GO:0045613(L=5),GO:0045614(L=6),GO:0045751(L=6),GO:0045892(L=8),GO:0045927(L=4),GO:0045934(L=6),GO:0046483(L=3),GO:0046907(L=3),GO:0048285(L=4),GO:0048316(L=5),GO:0048513(L=4),GO:0048518(L=3),GO:0048519(L=3),GO:0048522(L=4),GO:0048523(L=4),GO:0048565(L=5),GO:0048569(L=6),GO:0048580(L=5),GO:0048581(L=5),GO:0048583(L=3),GO:0048584(L=4),GO:0048585(L=4),GO:0048598(L=5),GO:0048608(L=5),GO:0048609(L=3),GO:0048610(L=-1),GO:0048729(L=4),GO:0048731(L=4),GO:0048806(L=4),GO:0048856(L=2),GO:0048872(L=4),GO:0050789(L=2),GO:0050793(L=3),GO:0050794(L=3),GO:0050896(L=1),GO:0051090(L=7),GO:0051091(L=8),GO:0051093(L=4),GO:0051128(L=4),GO:0051169(L=4),GO:0051170(L=7),GO:0051171(L=4),GO:0051172(L=5),GO:0051179(L=1),GO:0051231(L=4),GO:0051234(L=2),GO:0051239(L=3),GO:0051241(L=4),GO:0051252(L=5),GO:0051253(L=6),GO:0051301(L=3),GO:0051321(L=3),GO:0051603(L=6),GO:0051641(L=2),GO:0051649(L=3),GO:0051701(L=4),GO:0051704(L=1),GO:0051716(L=2),GO:0051726(L=4),GO:0051783(L=6),GO:0051817(L=4),GO:0055123(L=5),GO:0060255(L=4),GO:0060429(L=4),GO:0060465(L=4),GO:0061061(L=3),GO:0061062(L=6),GO:0061064(L=6),GO:0061458(L=5),GO:0061484(L=5),GO:0065007(L=1),GO:0065008(L=2),GO:0065009(L=2),GO:0070647(L=6),GO:0070727(L=3),GO:0070848(L=4),GO:0070887(L=3),GO:0071310(L=4),GO:0071363(L=5),GO:0071495(L=3),GO:0071559(L=3),GO:0071560(L=4),GO:0071702(L=4),GO:0071704(L=2),GO:0071822(L=4),GO:0071840(L=1),GO:0080090(L=4),GO:0090304(L=4),GO:0097305(L=4),GO:1901360(L=3),GO:1901575(L=3),GO:1901576(L=3),GO:1901700(L=3),GO:1901987(L=6),GO:1901988(L=7),GO:1901990(L=6),GO:1901991(L=7),GO:2000026(L=4),GO:2000112(L=6),GO:2000113(L=7),GO:2001141(L=6),	GO:0000228(L=5),GO:0000775(L=6),GO:0000776(L=6),GO:0000777(L=6),GO:0000779(L=6),GO:0000780(L=6),GO:0000785(L=5),GO:0000792(L=6),GO:0000793(L=5),GO:0000794(L=5),GO:0000795(L=8),GO:0000940(L=5),GO:0001650(L=7),GO:0005575(L=0),GO:0005622(L=3),GO:0005623(L=1),GO:0005634(L=5),GO:0005654(L=5),GO:0005694(L=4),GO:0005730(L=5),GO:0005737(L=4),GO:0005739(L=5),GO:0005759(L=6),GO:0005760(L=5),GO:0005829(L=4),GO:0016604(L=7),GO:0016605(L=8),GO:0030425(L=4),GO:0031974(L=1),GO:0031981(L=6),GO:0032991(L=1),GO:0042575(L=4),GO:0042995(L=3),GO:0043005(L=4),GO:0043226(L=1),GO:0043227(L=2),GO:0043228(L=2),GO:0043229(L=3),GO:0043231(L=4),GO:0043232(L=3),GO:0043233(L=2),GO:0043234(L=2),GO:0044422(L=2),GO:0044424(L=3),GO:0044427(L=5),GO:0044428(L=5),GO:0044429(L=5),GO:0044444(L=4),GO:0044446(L=3),GO:0044451(L=5),GO:0044452(L=5),GO:0044454(L=5),GO:0044464(L=2),GO:0045202(L=1),GO:0070013(L=3),GO:0097458(L=3),	GO:0000166(L=3),GO:0001085(L=4),GO:0001882(L=3),GO:0001883(L=4),GO:0003674(L=0),GO:0003676(L=3),GO:0003677(L=4),GO:0003824(L=1),GO:0003887(L=6),GO:0004842(L=4),GO:0005488(L=1),GO:0005515(L=2),GO:0005524(L=7),GO:0008134(L=3),GO:0016740(L=2),GO:0016772(L=3),GO:0016779(L=4),GO:0016874(L=2),GO:0016879(L=3),GO:0016881(L=4),GO:0017076(L=4),GO:0019787(L=3),GO:0019789(L=4),GO:0019904(L=3),GO:0030554(L=5),GO:0031072(L=3),GO:0032093(L=4),GO:0032549(L=4),GO:0032550(L=5),GO:0032553(L=3),GO:0032555(L=4),GO:0032559(L=6),GO:0034061(L=5),GO:0035639(L=4),GO:0036094(L=2),GO:0043167(L=2),GO:0043168(L=3),GO:0097159(L=2),GO:1901265(L=3),GO:1901363(L=2),	PFAM (UQ_con), SMART (UBCc)
EHI_147480A_R0	QTN25_008997	UniRef90_B0E9W1	61.5	174	67	0	1	174	1	174	2.92e-77	97.8	UniRef90_B0E9W1 Uncharacterized protein n=8 Tax=Entamoeba TaxID=5758 RepID=B0E9W1_ENTDS			/home/vagrant/shared/result/20230224_nanopore_reproduce/entap/entap_outfiles/similarity_search/DIAMOND/blastp_PROTEINS_final_uniref90.out	No	No
EHI_147480A_R1	QTN25_008116	UniRef90_B0E9W1	46.7	152	41	1	1	112	23	174	1.19e-38	96.6	UniRef90_B0E9W1 Uncharacterized protein n=8 Tax=Entamoeba TaxID=5758 RepID=B0E9W1_ENTDS			/home/vagrant/shared/result/20230224_nanopore_reproduce/entap/entap_outfiles/similarity_search/DIAMOND/blastp_PROTEINS_final_uniref90.out	No	No
EHI_147490A_R0	QTN25_005407	UniRef90_B0E9W2	43.9	426	212	8	9	425	8	415	6.29e-98	91.6	UniRef90_B0E9W2 U4/U6 small nuclear ribonucleoprotein Prp31, putative n=8 Tax=Entamoeba TaxID=5758 RepID=B0E9W2_ENTDS			/home/vagrant/shared/result/20230224_nanopore_reproduce/entap/entap_outfiles/similarity_search/DIAMOND/blastp_PROTEINS_final_uniref90.out	No	No	5759.rna_EHI_147490-1	1.78e-107	332	PRPF31	Eukaryotes	euNOG[57]	COG1498@NOG,KOG2574@euNOG	PRP31 pre-mRNA processing factor 31 homolog (S. cerevisiae)	3040	GO:0000003(L=1),GO:0000244(L=9),GO:0000375(L=7),GO:0000377(L=8),GO:0000387(L=8),GO:0000398(L=7),GO:0001654(L=7),GO:0001703(L=7),GO:0002009(L=5),GO:0003006(L=2),GO:0006139(L=3),GO:0006259(L=4),GO:0006396(L=5),GO:0006397(L=7),GO:0006725(L=3),GO:0006807(L=2),GO:0006928(L=3),GO:0007049(L=3),GO:0007126(L=4),GO:0007275(L=3),GO:0007276(L=3),GO:0007281(L=4),GO:0007369(L=6),GO:0007399(L=5),GO:0007423(L=6),GO:0007548(L=3),GO:0008150(L=0),GO:0008152(L=1),GO:0008380(L=7),GO:0008406(L=4),GO:0009653(L=3),GO:0009790(L=4),GO:0009792(L=5),GO:0009888(L=3),GO:0009987(L=1),GO:0010467(L=4),GO:0010564(L=5),GO:0015074(L=5),GO:0016043(L=2),GO:0016070(L=4),GO:0016071(L=5),GO:0016477(L=4),GO:0018996(L=4),GO:0019953(L=2),GO:0022008(L=5),GO:0022402(L=4),GO:0022412(L=3),GO:0022414(L=2),GO:0022607(L=3),GO:0022613(L=3),GO:0022618(L=5),GO:0030154(L=4),GO:0032501(L=1),GO:0032502(L=1),GO:0032504(L=2),GO:0034622(L=5),GO:0034641(L=3),GO:0040011(L=1),GO:0040020(L=6),GO:0040035(L=6),GO:0042127(L=4),GO:0042303(L=3),GO:0043010(L=8),GO:0043170(L=3),GO:0043933(L=3),GO:0044085(L=2),GO:0044237(L=2),GO:0044238(L=2),GO:0044260(L=3),GO:0044699(L=1),GO:0044702(L=3),GO:0044707(L=2),GO:0044763(L=2),GO:0044767(L=2),GO:0045137(L=4),GO:0045292(L=8),GO:0046483(L=3),GO:0048468(L=5),GO:0048513(L=4),GO:0048598(L=5),GO:0048608(L=5),GO:0048609(L=3),GO:0048610(L=-1),GO:0048729(L=4),GO:0048731(L=4),GO:0048806(L=4),GO:0048856(L=2),GO:0048869(L=3),GO:0048870(L=3),GO:0050789(L=2),GO:0050794(L=3),GO:0051179(L=1),GO:0051321(L=3),GO:0051445(L=4),GO:0051674(L=2),GO:0051726(L=4),GO:0060041(L=6),GO:0060429(L=4),GO:0061458(L=5),GO:0065003(L=4),GO:0065007(L=1),GO:0071704(L=2),GO:0071826(L=4),GO:0071840(L=1),GO:0090304(L=4),GO:1901360(L=3),	GO:0005575(L=0),GO:0005622(L=3),GO:0005623(L=1),GO:0005634(L=5),GO:0005654(L=5),GO:0005681(L=6),GO:0005684(L=7),GO:0005687(L=8),GO:0005690(L=8),GO:0005737(L=4),GO:0005739(L=5),GO:0015030(L=8),GO:0016604(L=7),GO:0016607(L=8),GO:0030529(L=4),GO:0030532(L=6),GO:0031974(L=1),GO:0031981(L=6),GO:0032991(L=1),GO:0034708(L=4),GO:0035097(L=7),GO:0043226(L=1),GO:0043227(L=2),GO:0043229(L=3),GO:0043231(L=4),GO:0043233(L=2),GO:0043234(L=2),GO:0044422(L=2),GO:0044424(L=3),GO:0044428(L=5),GO:0044444(L=4),GO:0044446(L=3),GO:0044451(L=5),GO:0044464(L=2),GO:0044665(L=8),GO:0046540(L=9),GO:0070013(L=3),GO:0071011(L=7),GO:0071339(L=9),	GO:0003674(L=0),GO:0003676(L=3),GO:0003723(L=4),GO:0005488(L=1),GO:0008270(L=6),GO:0043021(L=3),GO:0043167(L=2),GO:0043169(L=3),GO:0046872(L=4),GO:0046914(L=5),GO:0070990(L=4),GO:0097159(L=2),GO:1901363(L=2),	PFAM (Nop, Prp31_C, NOSIC), SMART (NOSIC, COIL)
EHI_147500A_R0	QTN25_005409	UniRef90_L7FJT4	87.5	304	38	0	1	304	1	304	1.38e-204	100	UniRef90_L7FJT4 Serine/threonine-protein phosphatase n=3 Tax=Entamoeba invadens TaxID=33085 RepID=L7FJT4_ENTIV			/home/vagrant/shared/result/20230224_nanopore_reproduce/entap/entap_outfiles/similarity_search/DIAMOND/blastp_PROTEINS_final_uniref90.out	No	Yes	5759.rna_EHI_147500-1	1.09e-204	566	PPP6C	Eukaryotes	euNOG[57]	0XNR9@NOG,KOG0373@euNOG	serine threonine-protein phosphatase		GO:0000082(L=6),GO:0000278(L=4),GO:0006464(L=5),GO:0006468(L=6),GO:0006470(L=6),GO:0006793(L=3),GO:0006796(L=4),GO:0007049(L=3),GO:0008150(L=0),GO:0008152(L=1),GO:0009909(L=5),GO:0009910(L=5),GO:0009987(L=1),GO:0016310(L=5),GO:0016311(L=5),GO:0019538(L=3),GO:0022402(L=4),GO:0022403(L=2),GO:0036211(L=4),GO:0043170(L=3),GO:0043412(L=4),GO:0044237(L=2),GO:0044238(L=2),GO:0044260(L=3),GO:0044267(L=4),GO:0044699(L=1),GO:0044763(L=2),GO:0044770(L=5),GO:0044772(L=5),GO:0048519(L=3),GO:0048580(L=5),GO:0048581(L=5),GO:0048831(L=5),GO:0050789(L=2),GO:0050793(L=3),GO:0051093(L=4),GO:0051239(L=3),GO:0051241(L=4),GO:0051325(L=3),GO:0051329(L=4),GO:0065007(L=1),GO:0071704(L=2),GO:2000026(L=4),GO:2000241(L=3),GO:2000242(L=4),	GO:0000159(L=4),GO:0005575(L=0),GO:0005622(L=3),GO:0005623(L=1),GO:0005634(L=5),GO:0005737(L=4),GO:0005829(L=4),GO:0008287(L=3),GO:0032991(L=1),GO:0043226(L=1),GO:0043227(L=2),GO:0043229(L=3),GO:0043231(L=4),GO:0043234(L=2),GO:0044424(L=3),GO:0044444(L=4),GO:0044464(L=2),	GO:0003674(L=0),GO:0003824(L=1),GO:0004672(L=5),GO:0004674(L=6),GO:0004721(L=6),GO:0004722(L=7),GO:0005488(L=1),GO:0016301(L=4),GO:0016740(L=2),GO:0016772(L=3),GO:0016773(L=4),GO:0016787(L=2),GO:0016788(L=3),GO:0016791(L=5),GO:0042578(L=4),GO:0043167(L=2),GO:0043169(L=3),GO:0046872(L=4),GO:0048037(L=2),GO:0050662(L=3),	PFAM (Metallophos), SMART (PP2Ac)
EHI_147510A_R0	QTN25_006364	UniRef90_B0E9W4	63.2	688	247	2	78	759	97	784	1.25e-301	89.9	UniRef90_B0E9W4 Sodium/sulfate transporter, putative n=8 Tax=Entamoeba TaxID=5758 RepID=B0E9W4_ENTDS			/home/vagrant/shared/result/20230224_nanopore_reproduce/entap/entap_outfiles/similarity_search/DIAMOND/blastp_PROTEINS_final_uniref90.out	No	No	5759.rna_EHI_147510-1	5.95e-303	854		Eukaryotes	euNOG[57]	0IJH5@euNOG,COG0471@NOG	sodium sulfate		GO:0006810(L=3),GO:0006811(L=4),GO:0006812(L=5),GO:0006813(L=7),GO:0006814(L=7),GO:0006820(L=5),GO:0006950(L=2),GO:0008150(L=0),GO:0008272(L=7),GO:0009987(L=1),GO:0015672(L=6),GO:0015698(L=6),GO:0030001(L=6),GO:0034220(L=5),GO:0044699(L=1),GO:0044763(L=2),GO:0044765(L=3),GO:0050896(L=1),GO:0051179(L=1),GO:0051234(L=2),GO:0055085(L=4),GO:0072348(L=4),	GO:0005575(L=0),GO:0005623(L=1),GO:0005886(L=3),GO:0016020(L=1),GO:0016021(L=4),GO:0031224(L=3),GO:0044425(L=2),GO:0044459(L=3),GO:0044464(L=2),GO:0071944(L=3),	GO:0003674(L=0),GO:0005215(L=1),GO:0008324(L=5),GO:0008509(L=5),GO:0015075(L=4),GO:0015103(L=6),GO:0015116(L=4),GO:0015291(L=4),GO:0015293(L=5),GO:0022804(L=3),GO:0022857(L=2),GO:0022891(L=3),GO:0022892(L=2),GO:1901682(L=3),	PFAM (TrkA_C, CitMHS, Na_sulph_symp, SPX), SMART (TRANS, COIL, SIGNAL)
EHI_147520A_R0	QTN25_010446	UniRef90_B0E9W5	39	231	120	1	5	235	10	219	9.89e-46	79.7	UniRef90_B0E9W5 Uncharacterized protein n=8 Tax=Entamoeba TaxID=5758 RepID=B0E9W5_ENTDS			/home/vagrant/shared/result/20230224_nanopore_reproduce/entap/entap_outfiles/similarity_search/DIAMOND/blastp_PROTEINS_final_uniref90.out	No	No
EHI_147530A_R0	QTN25_003939	UniRef90_B0E9W6	35.4	438	246	5	75	478	3	437	1.54e-92	81	UniRef90_B0E9W6 DNA primase large subunit, putative n=8 Tax=Entamoeba TaxID=5758 RepID=B0E9W6_ENTDS			/home/vagrant/shared/result/20230224_nanopore_reproduce/entap/entap_outfiles/similarity_search/DIAMOND/blastp_PROTEINS_final_uniref90.out	No	No	5759.rna_EHI_147530-1	3.87e-97	309	PRIM2	Eukaryotes	euNOG[57]	COG2219@NOG,KOG2267@euNOG	DNA primase large subunit	23024011003030	GO:0000003(L=1),GO:0000278(L=4),GO:0000723(L=6),GO:0000731(L=7),GO:0000910(L=4),GO:0003006(L=2),GO:0006139(L=3),GO:0006259(L=4),GO:0006260(L=5),GO:0006261(L=7),GO:0006269(L=8),GO:0006270(L=8),GO:0006271(L=7),GO:0006273(L=7),GO:0006281(L=5),GO:0006725(L=3),GO:0006807(L=2),GO:0006810(L=3),GO:0006897(L=5),GO:0006898(L=6),GO:0006909(L=4),GO:0006911(L=6),GO:0006950(L=2),GO:0006974(L=4),GO:0006996(L=3),GO:0006997(L=4),GO:0007049(L=3),GO:0007275(L=3),GO:0007548(L=3),GO:0008150(L=0),GO:0008152(L=1),GO:0009058(L=2),GO:0009059(L=4),GO:0009790(L=4),GO:0009792(L=5),GO:0009987(L=1),GO:0010324(L=4),GO:0016043(L=2),GO:0016070(L=4),GO:0016192(L=4),GO:0018130(L=4),GO:0019438(L=4),GO:0022402(L=4),GO:0022414(L=2),GO:0022616(L=5),GO:0032200(L=5),GO:0032501(L=1),GO:0032502(L=1),GO:0032774(L=5),GO:0033554(L=3),GO:0034641(L=3),GO:0034645(L=4),GO:0034654(L=4),GO:0040035(L=6),GO:0042592(L=3),GO:0043170(L=3),GO:0043277(L=7),GO:0043652(L=8),GO:0044237(L=2),GO:0044238(L=2),GO:0044249(L=3),GO:0044260(L=3),GO:0044271(L=4),GO:0044699(L=1),GO:0044707(L=2),GO:0044763(L=2),GO:0044765(L=3),GO:0044767(L=2),GO:0046483(L=3),GO:0048513(L=4),GO:0048608(L=5),GO:0048731(L=4),GO:0048806(L=4),GO:0048856(L=2),GO:0050896(L=1),GO:0051179(L=1),GO:0051234(L=2),GO:0051276(L=4),GO:0051301(L=3),GO:0051716(L=2),GO:0060249(L=4),GO:0061024(L=3),GO:0061458(L=5),GO:0065007(L=1),GO:0065008(L=2),GO:0071704(L=2),GO:0071840(L=1),GO:0071897(L=5),GO:0090304(L=4),GO:1901360(L=3),GO:1901362(L=4),GO:1901576(L=3),	GO:0000228(L=5),GO:0000785(L=5),GO:0000790(L=5),GO:0005575(L=0),GO:0005622(L=3),GO:0005623(L=1),GO:0005634(L=5),GO:0005635(L=4),GO:0005657(L=5),GO:0005658(L=6),GO:0005694(L=4),GO:0005737(L=4),GO:0005829(L=4),GO:0012505(L=3),GO:0030894(L=5),GO:0031967(L=3),GO:0031974(L=1),GO:0031975(L=3),GO:0031981(L=6),GO:0032991(L=1),GO:0032993(L=2),GO:0043226(L=1),GO:0043227(L=2),GO:0043228(L=2),GO:0043229(L=3),GO:0043231(L=4),GO:0043232(L=3),GO:0043233(L=2),GO:0043234(L=2),GO:0043596(L=5),GO:0043601(L=5),GO:0044422(L=2),GO:0044424(L=3),GO:0044427(L=5),GO:0044428(L=5),GO:0044444(L=4),GO:0044446(L=3),GO:0044454(L=5),GO:0044464(L=2),GO:0070013(L=3),GO:1990077(L=4),	GO:0003674(L=0),GO:0003676(L=3),GO:0003677(L=4),GO:0003824(L=1),GO:0003887(L=6),GO:0003896(L=8),GO:0003899(L=7),GO:0005488(L=1),GO:0008270(L=6),GO:0016740(L=2),GO:0016772(L=3),GO:0016779(L=4),GO:0034061(L=5),GO:0034062(L=6),GO:0043167(L=2),GO:0043169(L=3),GO:0046872(L=4),GO:0046914(L=5),GO:0051536(L=3),GO:0051539(L=4),GO:0051540(L=2),GO:0097159(L=2),GO:1901363(L=2),	PFAM (DNA_primase_lrg)
EHI_147530A_R1	QTN25_010447	UniRef90_B0E9W6	34.9	438	259	5	75	489	3	437	9.35e-91	81.4	UniRef90_B0E9W6 DNA primase large subunit, putative n=8 Tax=Entamoeba TaxID=5758 RepID=B0E9W6_ENTDS			/home/vagrant/shared/result/20230224_nanopore_reproduce/entap/entap_outfiles/similarity_search/DIAMOND/blastp_PROTEINS_final_uniref90.out	No	No	5759.rna_EHI_147530-1	9.28e-95	303	PRIM2	Eukaryotes	euNOG[57]	COG2219@NOG,KOG2267@euNOG	DNA primase large subunit	23024011003030	GO:0000003(L=1),GO:0000278(L=4),GO:0000723(L=6),GO:0000731(L=7),GO:0000910(L=4),GO:0003006(L=2),GO:0006139(L=3),GO:0006259(L=4),GO:0006260(L=5),GO:0006261(L=7),GO:0006269(L=8),GO:0006270(L=8),GO:0006271(L=7),GO:0006273(L=7),GO:0006281(L=5),GO:0006725(L=3),GO:0006807(L=2),GO:0006810(L=3),GO:0006897(L=5),GO:0006898(L=6),GO:0006909(L=4),GO:0006911(L=6),GO:0006950(L=2),GO:0006974(L=4),GO:0006996(L=3),GO:0006997(L=4),GO:0007049(L=3),GO:0007275(L=3),GO:0007548(L=3),GO:0008150(L=0),GO:0008152(L=1),GO:0009058(L=2),GO:0009059(L=4),GO:0009790(L=4),GO:0009792(L=5),GO:0009987(L=1),GO:0010324(L=4),GO:0016043(L=2),GO:0016070(L=4),GO:0016192(L=4),GO:0018130(L=4),GO:0019438(L=4),GO:0022402(L=4),GO:0022414(L=2),GO:0022616(L=5),GO:0032200(L=5),GO:0032501(L=1),GO:0032502(L=1),GO:0032774(L=5),GO:0033554(L=3),GO:0034641(L=3),GO:0034645(L=4),GO:0034654(L=4),GO:0040035(L=6),GO:0042592(L=3),GO:0043170(L=3),GO:0043277(L=7),GO:0043652(L=8),GO:0044237(L=2),GO:0044238(L=2),GO:0044249(L=3),GO:0044260(L=3),GO:0044271(L=4),GO:0044699(L=1),GO:0044707(L=2),GO:0044763(L=2),GO:0044765(L=3),GO:0044767(L=2),GO:0046483(L=3),GO:0048513(L=4),GO:0048608(L=5),GO:0048731(L=4),GO:0048806(L=4),GO:0048856(L=2),GO:0050896(L=1),GO:0051179(L=1),GO:0051234(L=2),GO:0051276(L=4),GO:0051301(L=3),GO:0051716(L=2),GO:0060249(L=4),GO:0061024(L=3),GO:0061458(L=5),GO:0065007(L=1),GO:0065008(L=2),GO:0071704(L=2),GO:0071840(L=1),GO:0071897(L=5),GO:0090304(L=4),GO:1901360(L=3),GO:1901362(L=4),GO:1901576(L=3),	GO:0000228(L=5),GO:0000785(L=5),GO:0000790(L=5),GO:0005575(L=0),GO:0005622(L=3),GO:0005623(L=1),GO:0005634(L=5),GO:0005635(L=4),GO:0005657(L=5),GO:0005658(L=6),GO:0005694(L=4),GO:0005737(L=4),GO:0005829(L=4),GO:0012505(L=3),GO:0030894(L=5),GO:0031967(L=3),GO:0031974(L=1),GO:0031975(L=3),GO:0031981(L=6),GO:0032991(L=1),GO:0032993(L=2),GO:0043226(L=1),GO:0043227(L=2),GO:0043228(L=2),GO:0043229(L=3),GO:0043231(L=4),GO:0043232(L=3),GO:0043233(L=2),GO:0043234(L=2),GO:0043596(L=5),GO:0043601(L=5),GO:0044422(L=2),GO:0044424(L=3),GO:0044427(L=5),GO:0044428(L=5),GO:0044444(L=4),GO:0044446(L=3),GO:0044454(L=5),GO:0044464(L=2),GO:0070013(L=3),GO:1990077(L=4),	GO:0003674(L=0),GO:0003676(L=3),GO:0003677(L=4),GO:0003824(L=1),GO:0003887(L=6),GO:0003896(L=8),GO:0003899(L=7),GO:0005488(L=1),GO:0008270(L=6),GO:0016740(L=2),GO:0016772(L=3),GO:0016779(L=4),GO:0034061(L=5),GO:0034062(L=6),GO:0043167(L=2),GO:0043169(L=3),GO:0046872(L=4),GO:0046914(L=5),GO:0051536(L=3),GO:0051539(L=4),GO:0051540(L=2),GO:0097159(L=2),GO:1901363(L=2),	PFAM (DNA_primase_lrg)
EHI_147540A_R0	QTN25_003938	UniRef90_B0E9W7	37.7	761	440	4	155	882	156	915	6.61e-130	82.5	UniRef90_B0E9W7 Structural maintenance of chromosomes protein, putative n=7 Tax=Entamoeba TaxID=5758 RepID=B0E9W7_ENTDS			/home/vagrant/shared/result/20230224_nanopore_reproduce/entap/entap_outfiles/similarity_search/DIAMOND/blastp_PROTEINS_final_uniref90.out	No	No
EHI_147540A_R1	QTN25_010448	UniRef90_B0E9W7	40.4	763	431	3	23	761	153	915	1.91e-151	97.1	UniRef90_B0E9W7 Structural maintenance of chromosomes protein, putative n=7 Tax=Entamoeba TaxID=5758 RepID=B0E9W7_ENTDS			/home/vagrant/shared/result/20230224_nanopore_reproduce/entap/entap_outfiles/similarity_search/DIAMOND/blastp_PROTEINS_final_uniref90.out	No	No
EHI_147550A_R0	QTN25_006410																		88036.EFJ09159	7.39e-06	52		Viridiplantae	virNOG[6]	0J462@euNOG,120HP@NOG,1C6CV@strNOG,1EKBF@virNOG	histone deacetylase		GO:0006139(L=3),GO:0006325(L=4),GO:0006351(L=5),GO:0006355(L=7),GO:0006725(L=3),GO:0006807(L=2),GO:0006996(L=3),GO:0008150(L=0),GO:0008152(L=1),GO:0009058(L=2),GO:0009059(L=4),GO:0009889(L=4),GO:0009987(L=1),GO:0010467(L=4),GO:0010468(L=5),GO:0010556(L=5),GO:0016043(L=2),GO:0016070(L=4),GO:0018130(L=4),GO:0019219(L=5),GO:0019222(L=3),GO:0019438(L=4),GO:0031323(L=4),GO:0031326(L=5),GO:0032774(L=5),GO:0034641(L=3),GO:0034645(L=4),GO:0034654(L=4),GO:0043170(L=3),GO:0044237(L=2),GO:0044238(L=2),GO:0044249(L=3),GO:0044260(L=3),GO:0044271(L=4),GO:0044699(L=1),GO:0044763(L=2),GO:0046483(L=3),GO:0050789(L=2),GO:0050794(L=3),GO:0051171(L=4),GO:0051252(L=5),GO:0051276(L=4),GO:0060255(L=4),GO:0065007(L=1),GO:0071704(L=2),GO:0071840(L=1),GO:0080090(L=4),GO:0090304(L=4),GO:1901360(L=3),GO:1901362(L=4),GO:1901576(L=3),GO:2000112(L=6),GO:2001141(L=6),	GO:0005575(L=0),GO:0005622(L=3),GO:0005623(L=1),GO:0005634(L=5),GO:0005730(L=5),GO:0031974(L=1),GO:0031981(L=6),GO:0043226(L=1),GO:0043227(L=2),GO:0043228(L=2),GO:0043229(L=3),GO:0043231(L=4),GO:0043232(L=3),GO:0043233(L=2),GO:0044422(L=2),GO:0044424(L=3),GO:0044428(L=5),GO:0044446(L=3),GO:0044464(L=2),GO:0070013(L=3),	GO:0003674(L=0),GO:0003824(L=1),GO:0005488(L=1),GO:0008270(L=6),GO:0016787(L=2),GO:0043167(L=2),GO:0043169(L=3),GO:0046872(L=4),GO:0046914(L=5),	SMART (ZnF_C2H2, TRANS)
EHI_147560A_R0	QTN25_006411	UniRef90_C4M6L5	48	171	83	2	4	168	65	235	5.87e-36	95.4	UniRef90_C4M6L5 Uncharacterized protein n=7 Tax=Entamoeba TaxID=5758 RepID=C4M6L5_ENTHI			/home/vagrant/shared/result/20230224_nanopore_reproduce/entap/entap_outfiles/similarity_search/DIAMOND/blastp_PROTEINS_final_uniref90.out	No	No
EHI_147570A_R0	QTN25_008546	UniRef90_B0E9X0	85.6	174	25	0	1	174	1	174	9.64e-109	100	UniRef90_B0E9X0 Rho GDP-dissociation inhibitor, putative n=9 Tax=Entamoeba TaxID=5758 RepID=B0E9X0_ENTDS			/home/vagrant/shared/result/20230224_nanopore_reproduce/entap/entap_outfiles/similarity_search/DIAMOND/blastp_PROTEINS_final_uniref90.out	No	No	370354.XP_001735141.1	6.51e-110	316	ARHGDIB	Eukaryotes	euNOG[57]	11K44@NOG,KOG3205@euNOG	Rho GDP dissociation inhibitor (GDI)	47224962	GO:0000902(L=5),GO:0000910(L=4),GO:0002376(L=1),GO:0006140(L=6),GO:0006810(L=3),GO:0006897(L=5),GO:0006907(L=6),GO:0006928(L=3),GO:0006955(L=2),GO:0006996(L=3),GO:0007010(L=4),GO:0007015(L=5),GO:0007049(L=3),GO:0007154(L=2),GO:0007162(L=4),GO:0007165(L=3),GO:0007166(L=4),GO:0007167(L=5),GO:0007169(L=6),GO:0007264(L=5),GO:0007265(L=6),GO:0007266(L=7),GO:0007275(L=3),GO:0007399(L=5),GO:0008150(L=0),GO:0008152(L=1),GO:0008544(L=4),GO:0009118(L=6),GO:0009607(L=2),GO:0009617(L=5),GO:0009653(L=3),GO:0009826(L=6),GO:0009888(L=3),GO:0009894(L=4),GO:0009913(L=6),GO:0009932(L=7),GO:0009966(L=4),GO:0009987(L=1),GO:0010015(L=4),GO:0010033(L=3),GO:0010053(L=6),GO:0010646(L=4),GO:0010720(L=6),GO:0010721(L=6),GO:0010769(L=6),GO:0010941(L=4),GO:0010975(L=9),GO:0016043(L=2),GO:0016049(L=2),GO:0016192(L=4),GO:0019219(L=5),GO:0019220(L=6),GO:0019222(L=3),GO:0022008(L=5),GO:0022402(L=4),GO:0022603(L=4),GO:0022604(L=5),GO:0022622(L=5),GO:0023051(L=3),GO:0023052(L=1),GO:0030029(L=3),GO:0030036(L=4),GO:0030154(L=4),GO:0030155(L=3),GO:0030811(L=6),GO:0030855(L=5),GO:0031323(L=4),GO:0031329(L=5),GO:0031344(L=5),GO:0031345(L=6),GO:0031346(L=6),GO:0032501(L=1),GO:0032502(L=1),GO:0032879(L=3),GO:0032880(L=4),GO:0032889(L=7),GO:0032989(L=4),GO:0033043(L=5),GO:0033121(L=8),GO:0033124(L=-1),GO:0035023(L=8),GO:0035556(L=4),GO:0038179(L=6),GO:0040007(L=1),GO:0040011(L=1),GO:0042221(L=2),GO:0042981(L=6),GO:0043066(L=7),GO:0043067(L=5),GO:0043069(L=6),GO:0043085(L=4),GO:0043087(L=5),GO:0043547(L=6),GO:0043588(L=6),GO:0043933(L=3),GO:0044088(L=6),GO:0044093(L=3),GO:0044699(L=1),GO:0044700(L=2),GO:0044707(L=2),GO:0044763(L=2),GO:0044765(L=3),GO:0044767(L=2),GO:0045595(L=5),GO:0045596(L=5),GO:0045597(L=5),GO:0045664(L=8),GO:0046578(L=7),GO:0048011(L=6),GO:0048364(L=5),GO:0048513(L=4),GO:0048518(L=3),GO:0048519(L=3),GO:0048522(L=4),GO:0048523(L=4),GO:0048583(L=3),GO:0048589(L=2),GO:0048699(L=7),GO:0048731(L=4),GO:0048856(L=2),GO:0048869(L=3),GO:0050767(L=7),GO:0050768(L=8),GO:0050769(L=8),GO:0050770(L=10),GO:0050771(L=11),GO:0050772(L=11),GO:0050789(L=2),GO:0050790(L=3),GO:0050793(L=3),GO:0050794(L=3),GO:0050896(L=1),GO:0051056(L=6),GO:0051093(L=4),GO:0051094(L=4),GO:0051128(L=4),GO:0051129(L=5),GO:0051130(L=5),GO:0051171(L=4),GO:0051174(L=5),GO:0051179(L=1),GO:0051234(L=2),GO:0051239(L=3),GO:0051301(L=3),GO:0051336(L=4),GO:0051345(L=5),GO:0051704(L=1),GO:0051707(L=4),GO:0051716(L=2),GO:0051960(L=5),GO:0060284(L=5),GO:0060429(L=4),GO:0060548(L=5),GO:0060560(L=3),GO:0065007(L=1),GO:0065009(L=2),GO:0070848(L=4),GO:0070887(L=3),GO:0071310(L=4),GO:0071363(L=5),GO:0071822(L=4),GO:0071840(L=1),GO:0080090(L=4),GO:1900542(L=7),GO:2000026(L=4),	GO:0001772(L=5),GO:0005575(L=0),GO:0005622(L=3),GO:0005623(L=1),GO:0005634(L=5),GO:0005737(L=4),GO:0005829(L=4),GO:0005856(L=5),GO:0005886(L=3),GO:0005933(L=3),GO:0005934(L=3),GO:0005935(L=3),GO:0016020(L=1),GO:0030139(L=6),GO:0030427(L=3),GO:0031410(L=4),GO:0031982(L=3),GO:0043226(L=1),GO:0043227(L=2),GO:0043228(L=2),GO:0043229(L=3),GO:0043231(L=4),GO:0043232(L=3),GO:0044424(L=3),GO:0044425(L=2),GO:0044444(L=4),GO:0044459(L=3),GO:0044464(L=2),GO:0045335(L=7),GO:0071944(L=3),	GO:0003674(L=0),GO:0003824(L=1),GO:0005092(L=5),GO:0005094(L=6),GO:0005096(L=4),GO:0005488(L=1),GO:0005515(L=2),GO:0008047(L=3),GO:0017016(L=6),GO:0017048(L=7),GO:0019899(L=3),GO:0030234(L=2),GO:0030695(L=4),GO:0031267(L=5),GO:0051020(L=4),GO:0060589(L=3),	PFAM (Rho_GDI)
EHI_147570A_R1	QTN25_008134	UniRef90_B0E9X0	85.1	174	26	0	1	174	1	174	9.64e-109	100	UniRef90_B0E9X0 Rho GDP-dissociation inhibitor, putative n=9 Tax=Entamoeba TaxID=5758 RepID=B0E9X0_ENTDS			/home/vagrant/shared/result/20230224_nanopore_reproduce/entap/entap_outfiles/similarity_search/DIAMOND/blastp_PROTEINS_final_uniref90.out	No	No	370354.XP_001735141.1	6.51e-110	316	ARHGDIB	Eukaryotes	euNOG[57]	11K44@NOG,KOG3205@euNOG	Rho GDP dissociation inhibitor (GDI)	47224962	GO:0000902(L=5),GO:0000910(L=4),GO:0002376(L=1),GO:0006140(L=6),GO:0006810(L=3),GO:0006897(L=5),GO:0006907(L=6),GO:0006928(L=3),GO:0006955(L=2),GO:0006996(L=3),GO:0007010(L=4),GO:0007015(L=5),GO:0007049(L=3),GO:0007154(L=2),GO:0007162(L=4),GO:0007165(L=3),GO:0007166(L=4),GO:0007167(L=5),GO:0007169(L=6),GO:0007264(L=5),GO:0007265(L=6),GO:0007266(L=7),GO:0007275(L=3),GO:0007399(L=5),GO:0008150(L=0),GO:0008152(L=1),GO:0008544(L=4),GO:0009118(L=6),GO:0009607(L=2),GO:0009617(L=5),GO:0009653(L=3),GO:0009826(L=6),GO:0009888(L=3),GO:0009894(L=4),GO:0009913(L=6),GO:0009932(L=7),GO:0009966(L=4),GO:0009987(L=1),GO:0010015(L=4),GO:0010033(L=3),GO:0010053(L=6),GO:0010646(L=4),GO:0010720(L=6),GO:0010721(L=6),GO:0010769(L=6),GO:0010941(L=4),GO:0010975(L=9),GO:0016043(L=2),GO:0016049(L=2),GO:0016192(L=4),GO:0019219(L=5),GO:0019220(L=6),GO:0019222(L=3),GO:0022008(L=5),GO:0022402(L=4),GO:0022603(L=4),GO:0022604(L=5),GO:0022622(L=5),GO:0023051(L=3),GO:0023052(L=1),GO:0030029(L=3),GO:0030036(L=4),GO:0030154(L=4),GO:0030155(L=3),GO:0030811(L=6),GO:0030855(L=5),GO:0031323(L=4),GO:0031329(L=5),GO:0031344(L=5),GO:0031345(L=6),GO:0031346(L=6),GO:0032501(L=1),GO:0032502(L=1),GO:0032879(L=3),GO:0032880(L=4),GO:0032889(L=7),GO:0032989(L=4),GO:0033043(L=5),GO:0033121(L=8),GO:0033124(L=-1),GO:0035023(L=8),GO:0035556(L=4),GO:0038179(L=6),GO:0040007(L=1),GO:0040011(L=1),GO:0042221(L=2),GO:0042981(L=6),GO:0043066(L=7),GO:0043067(L=5),GO:0043069(L=6),GO:0043085(L=4),GO:0043087(L=5),GO:0043547(L=6),GO:0043588(L=6),GO:0043933(L=3),GO:0044088(L=6),GO:0044093(L=3),GO:0044699(L=1),GO:0044700(L=2),GO:0044707(L=2),GO:0044763(L=2),GO:0044765(L=3),GO:0044767(L=2),GO:0045595(L=5),GO:0045596(L=5),GO:0045597(L=5),GO:0045664(L=8),GO:0046578(L=7),GO:0048011(L=6),GO:0048364(L=5),GO:0048513(L=4),GO:0048518(L=3),GO:0048519(L=3),GO:0048522(L=4),GO:0048523(L=4),GO:0048583(L=3),GO:0048589(L=2),GO:0048699(L=7),GO:0048731(L=4),GO:0048856(L=2),GO:0048869(L=3),GO:0050767(L=7),GO:0050768(L=8),GO:0050769(L=8),GO:0050770(L=10),GO:0050771(L=11),GO:0050772(L=11),GO:0050789(L=2),GO:0050790(L=3),GO:0050793(L=3),GO:0050794(L=3),GO:0050896(L=1),GO:0051056(L=6),GO:0051093(L=4),GO:0051094(L=4),GO:0051128(L=4),GO:0051129(L=5),GO:0051130(L=5),GO:0051171(L=4),GO:0051174(L=5),GO:0051179(L=1),GO:0051234(L=2),GO:0051239(L=3),GO:0051301(L=3),GO:0051336(L=4),GO:0051345(L=5),GO:0051704(L=1),GO:0051707(L=4),GO:0051716(L=2),GO:0051960(L=5),GO:0060284(L=5),GO:0060429(L=4),GO:0060548(L=5),GO:0060560(L=3),GO:0065007(L=1),GO:0065009(L=2),GO:0070848(L=4),GO:0070887(L=3),GO:0071310(L=4),GO:0071363(L=5),GO:0071822(L=4),GO:0071840(L=1),GO:0080090(L=4),GO:1900542(L=7),GO:2000026(L=4),	GO:0001772(L=5),GO:0005575(L=0),GO:0005622(L=3),GO:0005623(L=1),GO:0005634(L=5),GO:0005737(L=4),GO:0005829(L=4),GO:0005856(L=5),GO:0005886(L=3),GO:0005933(L=3),GO:0005934(L=3),GO:0005935(L=3),GO:0016020(L=1),GO:0030139(L=6),GO:0030427(L=3),GO:0031410(L=4),GO:0031982(L=3),GO:0043226(L=1),GO:0043227(L=2),GO:0043228(L=2),GO:0043229(L=3),GO:0043231(L=4),GO:0043232(L=3),GO:0044424(L=3),GO:0044425(L=2),GO:0044444(L=4),GO:0044459(L=3),GO:0044464(L=2),GO:0045335(L=7),GO:0071944(L=3),	GO:0003674(L=0),GO:0003824(L=1),GO:0005092(L=5),GO:0005094(L=6),GO:0005096(L=4),GO:0005488(L=1),GO:0005515(L=2),GO:0008047(L=3),GO:0017016(L=6),GO:0017048(L=7),GO:0019899(L=3),GO:0030234(L=2),GO:0030695(L=4),GO:0031267(L=5),GO:0051020(L=4),GO:0060589(L=3),	PFAM (Rho_GDI)
EHI_147580A_R0	QTN25_003681	UniRef90_C4M6L7	35.1	259	159	3	2	254	7	262	1.6e-45	96.2	UniRef90_C4M6L7 Uncharacterized protein n=7 Tax=Entamoeba TaxID=5758 RepID=C4M6L7_ENTHI			/home/vagrant/shared/result/20230224_nanopore_reproduce/entap/entap_outfiles/similarity_search/DIAMOND/blastp_PROTEINS_final_uniref90.out	No	No
EHI_147680A_R3	QTN25_006650																		5759.rna_EHI_016490-1	1.51e-24	114		Ancestor	NOG[107]	0Y4NF@NOG	Leucine rich repeat protein, bspa family protein					PFAM (SLH, KWG), SMART (SIGNAL, TRANS, PbH1)
EHI_147680A_R4	QTN25_008667																		5759.rna_EHI_112030-1	6.31e-30	127		Ancestor	NOG[107]	0Y4NF@NOG	Leucine rich repeat protein, bspa family protein					PFAM (SLH, KWG), SMART (SIGNAL, TRANS, PbH1)
EHI_147680A_R5	QTN25_006804																		5759.rna_EHI_112030-1	2.23e-31	131		Ancestor	NOG[107]	0Y4NF@NOG	Leucine rich repeat protein, bspa family protein					PFAM (SLH, KWG), SMART (SIGNAL, TRANS, PbH1)
EHI_147680A_R7	QTN25_004411																		5759.rna_EHI_016490-1	1.34e-32	137		Ancestor	NOG[107]	0Y4NF@NOG	Leucine rich repeat protein, bspa family protein					PFAM (SLH, KWG), SMART (SIGNAL, TRANS, PbH1)
EHI_147690A_R0	QTN25_005144	UniRef90_C4M910	45.3	311	167	3	2	311	1	309	6.31e-85	99.7	UniRef90_C4M910 Uncharacterized protein n=8 Tax=Entamoeba TaxID=5758 RepID=C4M910_ENTHI			/home/vagrant/shared/result/20230224_nanopore_reproduce/entap/entap_outfiles/similarity_search/DIAMOND/blastp_PROTEINS_final_uniref90.out	No	No	5759.rna_EHI_055650-1	2.51e-05	52.8	AMY1	Eukaryotes	euNOG[57]	COG0366@NOG,KOG0471@euNOG	Solute carrier family 3 (Cystine, dibasic and neutral amino acid transporters, activator of cystine, dibasic and neutral amino acid transport), member 1	50011004973	GO:0000272(L=5),GO:0005975(L=3),GO:0005976(L=4),GO:0005982(L=7),GO:0005983(L=7),GO:0005984(L=3),GO:0005985(L=4),GO:0005987(L=7),GO:0006073(L=5),GO:0006810(L=3),GO:0007275(L=3),GO:0008150(L=0),GO:0008152(L=1),GO:0008360(L=6),GO:0009056(L=2),GO:0009057(L=4),GO:0009251(L=6),GO:0009272(L=4),GO:0009311(L=4),GO:0009313(L=5),GO:0009719(L=2),GO:0009725(L=3),GO:0009737(L=4),GO:0009739(L=4),GO:0009987(L=1),GO:0010033(L=3),GO:0016052(L=4),GO:0022603(L=4),GO:0022604(L=5),GO:0032501(L=1),GO:0032502(L=1),GO:0032940(L=3),GO:0033993(L=4),GO:0042221(L=2),GO:0042546(L=3),GO:0043170(L=3),GO:0043581(L=-1),GO:0044042(L=5),GO:0044085(L=2),GO:0044237(L=2),GO:0044238(L=2),GO:0044247(L=5),GO:0044260(L=3),GO:0044262(L=3),GO:0044264(L=4),GO:0044275(L=4),GO:0044699(L=1),GO:0044707(L=2),GO:0044710(L=2),GO:0044723(L=3),GO:0044724(L=4),GO:0044763(L=2),GO:0044765(L=3),GO:0044767(L=2),GO:0046352(L=4),GO:0046379(L=5),GO:0046903(L=4),GO:0048856(L=2),GO:0050789(L=2),GO:0050793(L=3),GO:0050794(L=3),GO:0050896(L=1),GO:0051128(L=4),GO:0051179(L=1),GO:0051234(L=2),GO:0051641(L=2),GO:0051649(L=3),GO:0055114(L=3),GO:0065007(L=1),GO:0065008(L=2),GO:0071554(L=2),GO:0071704(L=2),GO:0071840(L=1),GO:0071852(L=3),GO:0097305(L=4),GO:1901575(L=3),GO:1901700(L=3),	GO:0001411(L=4),GO:0005575(L=0),GO:0005576(L=1),GO:0005615(L=3),GO:0005618(L=4),GO:0005622(L=3),GO:0005623(L=1),GO:0005634(L=5),GO:0005737(L=4),GO:0005783(L=4),GO:0005829(L=4),GO:0005856(L=5),GO:0005886(L=3),GO:0009277(L=5),GO:0009507(L=6),GO:0009532(L=6),GO:0009536(L=5),GO:0009570(L=7),GO:0009897(L=3),GO:0009986(L=3),GO:0016020(L=1),GO:0016021(L=4),GO:0030287(L=4),GO:0030312(L=3),GO:0030427(L=3),GO:0030428(L=3),GO:0031224(L=3),GO:0031225(L=4),GO:0031410(L=4),GO:0031521(L=4),GO:0031982(L=3),GO:0032156(L=6),GO:0032158(L=6),GO:0032163(L=7),GO:0032991(L=1),GO:0042597(L=3),GO:0043226(L=1),GO:0043227(L=2),GO:0043228(L=2),GO:0043229(L=3),GO:0043231(L=4),GO:0043232(L=3),GO:0043234(L=2),GO:0044421(L=2),GO:0044422(L=2),GO:0044424(L=3),GO:0044425(L=2),GO:0044430(L=5),GO:0044434(L=6),GO:0044435(L=5),GO:0044444(L=4),GO:0044446(L=3),GO:0044459(L=3),GO:0044464(L=2),GO:0048046(L=2),GO:0071944(L=3),	GO:0001871(L=2),GO:0003674(L=0),GO:0003824(L=1),GO:0004339(L=6),GO:0004553(L=4),GO:0004556(L=6),GO:0005488(L=1),GO:0005509(L=5),GO:0015926(L=5),GO:0016160(L=5),GO:0016491(L=2),GO:0016787(L=2),GO:0016798(L=3),GO:0030246(L=2),GO:0030247(L=3),GO:0031216(L=5),GO:0033910(L=5),GO:0043167(L=2),GO:0043169(L=3),GO:0046872(L=4),GO:2001070(L=4),	PFAM (Alpha-amylase, Alpha-amyl_C2, DUF1966), SMART (Aamy, SIGNAL, TRANS, Alpha-amyl_C2)
EHI_147700A_R0	QTN25_003923	UniRef90_B0EIM8	84.6	156	24	0	1	156	1	156	6.42e-92	98.7	UniRef90_B0EIM8 Ubiquitin-conjugating enzyme E2-17 kDa, putative n=8 Tax=Entamoeba TaxID=5758 RepID=B0EIM8_ENTDS			/home/vagrant/shared/result/20230224_nanopore_reproduce/entap/entap_outfiles/similarity_search/DIAMOND/blastp_PROTEINS_final_uniref90.out	No	No	5759.rna_EHI_147700-1	6.77e-94	275	UBE2A	Eukaryotes	euNOG[57]	COG5078@NOG,KOG0419@euNOG	ubiquitin-conjugating enzyme	4120	GO:0000003(L=1),GO:0000018(L=7),GO:0000209(L=9),GO:0000226(L=4),GO:0000278(L=4),GO:0000902(L=5),GO:0001578(L=5),GO:0001666(L=3),GO:0001701(L=7),GO:0001932(L=7),GO:0001933(L=8),GO:0002064(L=6),GO:0002119(L=5),GO:0002164(L=4),GO:0002376(L=1),GO:0002474(L=4),GO:0003006(L=2),GO:0006139(L=3),GO:0006259(L=4),GO:0006281(L=5),GO:0006284(L=7),GO:0006301(L=7),GO:0006323(L=6),GO:0006325(L=4),GO:0006333(L=5),GO:0006334(L=7),GO:0006336(L=9),GO:0006338(L=5),GO:0006342(L=6),GO:0006344(L=5),GO:0006351(L=5),GO:0006355(L=7),GO:0006464(L=5),GO:0006482(L=3),GO:0006508(L=4),GO:0006511(L=8),GO:0006513(L=9),GO:0006725(L=3),GO:0006807(L=2),GO:0006950(L=2),GO:0006974(L=4),GO:0006996(L=3),GO:0007010(L=4),GO:0007017(L=3),GO:0007049(L=3),GO:0007051(L=5),GO:0007052(L=5),GO:0007098(L=7),GO:0007126(L=4),GO:0007127(L=4),GO:0007129(L=5),GO:0007154(L=2),GO:0007165(L=3),GO:0007166(L=4),GO:0007275(L=3),GO:0007276(L=3),GO:0007281(L=4),GO:0007283(L=6),GO:0007286(L=4),GO:0007288(L=5),GO:0007565(L=4),GO:0008104(L=3),GO:0008150(L=0),GO:0008152(L=1),GO:0008214(L=6),GO:0008284(L=5),GO:0009056(L=2),GO:0009057(L=4),GO:0009058(L=2),GO:0009059(L=4),GO:0009314(L=3),GO:0009411(L=5),GO:0009416(L=4),GO:0009628(L=2),GO:0009650(L=6),GO:0009653(L=3),GO:0009719(L=2),GO:0009725(L=3),GO:0009790(L=4),GO:0009791(L=4),GO:0009792(L=5),GO:0009887(L=4),GO:0009888(L=3),GO:0009889(L=4),GO:0009890(L=5),GO:0009892(L=4),GO:0009893(L=4),GO:0009909(L=5),GO:0009910(L=5),GO:0009965(L=4),GO:0009966(L=4),GO:0009968(L=5),GO:0009987(L=1),GO:0010016(L=4),GO:0010033(L=3),GO:0010228(L=4),GO:0010243(L=3),GO:0010467(L=4),GO:0010468(L=5),GO:0010498(L=7),GO:0010520(L=8),GO:0010556(L=5),GO:0010558(L=6),GO:0010563(L=6),GO:0010564(L=5),GO:0010604(L=5),GO:0010605(L=5),GO:0010608(L=6),GO:0010629(L=6),GO:0010639(L=6),GO:0010646(L=4),GO:0010648(L=5),GO:0010845(L=8),GO:0010927(L=3),GO:0010941(L=4),GO:0016043(L=2),GO:0016055(L=5),GO:0016070(L=4),GO:0016458(L=5),GO:0016567(L=8),GO:0016569(L=5),GO:0016570(L=6),GO:0016574(L=7),GO:0016577(L=4),GO:0018130(L=4),GO:0019219(L=5),GO:0019220(L=6),GO:0019222(L=3),GO:0019438(L=4),GO:0019538(L=3),GO:0019882(L=2),GO:0019941(L=7),GO:0019953(L=2),GO:0022402(L=4),GO:0022412(L=3),GO:0022414(L=2),GO:0022607(L=3),GO:0023051(L=3),GO:0023052(L=1),GO:0023057(L=4),GO:0030030(L=3),GO:0030031(L=4),GO:0030154(L=4),GO:0030163(L=4),GO:0030435(L=5),GO:0030466(L=7),GO:0030855(L=5),GO:0031023(L=5),GO:0031056(L=7),GO:0031057(L=8),GO:0031060(L=8),GO:0031144(L=6),GO:0031323(L=4),GO:0031324(L=5),GO:0031325(L=5),GO:0031326(L=5),GO:0031327(L=6),GO:0031399(L=6),GO:0031400(L=7),GO:0031497(L=7),GO:0031503(L=4),GO:0031647(L=3),GO:0032268(L=5),GO:0032269(L=6),GO:0032446(L=7),GO:0032501(L=1),GO:0032502(L=1),GO:0032504(L=2),GO:0032774(L=5),GO:0032868(L=5),GO:0032869(L=6),GO:0032870(L=4),GO:0032989(L=4),GO:0032990(L=5),GO:0033036(L=2),GO:0033043(L=5),GO:0033044(L=6),GO:0033127(L=8),GO:0033128(L=8),GO:0033522(L=8),GO:0033523(L=8),GO:0033554(L=3),GO:0034613(L=4),GO:0034622(L=5),GO:0034629(L=5),GO:0034641(L=3),GO:0034645(L=4),GO:0034654(L=4),GO:0034724(L=6),GO:0034728(L=5),GO:0035082(L=6),GO:0036211(L=4),GO:0036293(L=4),GO:0040007(L=1),GO:0040020(L=6),GO:0040029(L=6),GO:0042127(L=4),GO:0042221(L=2),GO:0042325(L=7),GO:0042326(L=8),GO:0042493(L=3),GO:0042981(L=6),GO:0043009(L=6),GO:0043066(L=7),GO:0043067(L=5),GO:0043069(L=6),GO:0043161(L=8),GO:0043170(L=3),GO:0043412(L=4),GO:0043434(L=4),GO:0043632(L=5),GO:0043933(L=3),GO:0043934(L=3),GO:0043949(L=7),GO:0043951(L=7),GO:0044085(L=2),GO:0044237(L=2),GO:0044238(L=2),GO:0044248(L=3),GO:0044249(L=3),GO:0044257(L=5),GO:0044260(L=3),GO:0044265(L=4),GO:0044267(L=4),GO:0044271(L=4),GO:0044699(L=1),GO:0044700(L=2),GO:0044702(L=3),GO:0044703(L=3),GO:0044706(L=2),GO:0044707(L=2),GO:0044710(L=2),GO:0044763(L=2),GO:0044767(L=2),GO:0044782(L=4),GO:0045814(L=7),GO:0045836(L=7),GO:0045892(L=8),GO:0045911(L=7),GO:0045934(L=6),GO:0045935(L=6),GO:0045936(L=7),GO:0046483(L=3),GO:0048002(L=3),GO:0048232(L=5),GO:0048366(L=7),GO:0048367(L=5),GO:0048468(L=5),GO:0048513(L=4),GO:0048515(L=6),GO:0048518(L=3),GO:0048519(L=3),GO:0048522(L=4),GO:0048523(L=4),GO:0048580(L=5),GO:0048581(L=5),GO:0048583(L=3),GO:0048585(L=4),GO:0048608(L=5),GO:0048609(L=3),GO:0048610(L=-1),GO:0048646(L=3),GO:0048731(L=4),GO:0048827(L=4),GO:0048831(L=5),GO:0048856(L=2),GO:0048858(L=5),GO:0048869(L=3),GO:0050789(L=2),GO:0050793(L=3),GO:0050794(L=3),GO:0050821(L=4),GO:0050896(L=1),GO:0051026(L=5),GO:0051052(L=5),GO:0051054(L=6),GO:0051093(L=4),GO:0051128(L=4),GO:0051129(L=5),GO:0051171(L=4),GO:0051172(L=5),GO:0051173(L=5),GO:0051174(L=5),GO:0051179(L=1),GO:0051239(L=3),GO:0051241(L=4),GO:0051246(L=5),GO:0051248(L=6),GO:0051252(L=5),GO:0051253(L=6),GO:0051276(L=4),GO:0051297(L=6),GO:0051299(L=4),GO:0051321(L=3),GO:0051445(L=4),GO:0051569(L=8),GO:0051603(L=6),GO:0051641(L=2),GO:0051704(L=1),GO:0051716(L=2),GO:0051726(L=4),GO:0051865(L=9),GO:0060070(L=6),GO:0060135(L=4),GO:0060255(L=4),GO:0060271(L=5),GO:0060429(L=4),GO:0060548(L=5),GO:0060631(L=7),GO:0061458(L=5),GO:0065003(L=4),GO:0065004(L=6),GO:0065007(L=1),GO:0065008(L=2),GO:0070076(L=8),GO:0070192(L=4),GO:0070193(L=5),GO:0070482(L=3),GO:0070534(L=10),GO:0070647(L=6),GO:0070727(L=3),GO:0070887(L=3),GO:0070925(L=4),GO:0070936(L=10),GO:0070979(L=10),GO:0070988(L=3),GO:0071103(L=5),GO:0071310(L=4),GO:0071375(L=5),GO:0071417(L=4),GO:0071495(L=3),GO:0071704(L=2),GO:0071822(L=4),GO:0071824(L=4),GO:0071840(L=1),GO:0071894(L=9),GO:0080090(L=4),GO:0090068(L=6),GO:0090304(L=4),GO:0090305(L=5),GO:1901360(L=3),GO:1901362(L=4),GO:1901575(L=3),GO:1901576(L=3),GO:1901652(L=4),GO:1901653(L=5),GO:1901698(L=3),GO:1901699(L=4),GO:1901700(L=3),GO:1901701(L=4),GO:1902275(L=5),GO:2000026(L=4),GO:2000112(L=6),GO:2000113(L=7),GO:2000241(L=3),GO:2000242(L=4),GO:2001141(L=6),GO:2001251(L=7),	GO:0000151(L=4),GO:0000228(L=5),GO:0000785(L=5),GO:0000790(L=5),GO:0000792(L=6),GO:0000803(L=5),GO:0001741(L=6),GO:0005575(L=0),GO:0005622(L=3),GO:0005623(L=1),GO:0005634(L=5),GO:0005657(L=5),GO:0005694(L=4),GO:0005737(L=4),GO:0005829(L=4),GO:0005886(L=3),GO:0016020(L=1),GO:0031371(L=4),GO:0031974(L=1),GO:0031981(L=6),GO:0032991(L=1),GO:0033503(L=4),GO:0043226(L=1),GO:0043227(L=2),GO:0043228(L=2),GO:0043229(L=3),GO:0043231(L=4),GO:0043232(L=3),GO:0043233(L=2),GO:0043234(L=2),GO:0044422(L=2),GO:0044424(L=3),GO:0044427(L=5),GO:0044428(L=5),GO:0044444(L=4),GO:0044446(L=3),GO:0044454(L=5),GO:0044464(L=2),GO:0070013(L=3),GO:0071944(L=3),	GO:0000166(L=3),GO:0001882(L=3),GO:0001883(L=4),GO:0003674(L=0),GO:0003676(L=3),GO:0003677(L=4),GO:0003684(L=5),GO:0003824(L=1),GO:0004518(L=4),GO:0004519(L=5),GO:0004842(L=4),GO:0005488(L=1),GO:0005515(L=2),GO:0005524(L=7),GO:0008270(L=6),GO:0016787(L=2),GO:0016788(L=3),GO:0016874(L=2),GO:0016879(L=3),GO:0016881(L=4),GO:0017076(L=4),GO:0019787(L=3),GO:0019789(L=4),GO:0019899(L=3),GO:0030554(L=5),GO:0031625(L=5),GO:0032549(L=4),GO:0032550(L=5),GO:0032553(L=3),GO:0032555(L=4),GO:0032559(L=6),GO:0035639(L=4),GO:0036094(L=2),GO:0043167(L=2),GO:0043168(L=3),GO:0043169(L=3),GO:0044389(L=4),GO:0046872(L=4),GO:0046914(L=5),GO:0051536(L=3),GO:0051539(L=4),GO:0051540(L=2),GO:0097159(L=2),GO:1901265(L=3),GO:1901363(L=2),	PFAM (UQ_con), SMART (UBCc)
EHI_147700A_R1	QTN25_008489	UniRef90_B0EIM8	84.6	156	24	0	1	156	1	156	2.24e-92	98.7	UniRef90_B0EIM8 Ubiquitin-conjugating enzyme E2-17 kDa, putative n=8 Tax=Entamoeba TaxID=5758 RepID=B0EIM8_ENTDS			/home/vagrant/shared/result/20230224_nanopore_reproduce/entap/entap_outfiles/similarity_search/DIAMOND/blastp_PROTEINS_final_uniref90.out	No	No	5759.rna_EHI_147700-1	1.37e-93	274	UBE2A	Eukaryotes	euNOG[57]	COG5078@NOG,KOG0419@euNOG	ubiquitin-conjugating enzyme	4120	GO:0000003(L=1),GO:0000018(L=7),GO:0000209(L=9),GO:0000226(L=4),GO:0000278(L=4),GO:0000902(L=5),GO:0001578(L=5),GO:0001666(L=3),GO:0001701(L=7),GO:0001932(L=7),GO:0001933(L=8),GO:0002064(L=6),GO:0002119(L=5),GO:0002164(L=4),GO:0002376(L=1),GO:0002474(L=4),GO:0003006(L=2),GO:0006139(L=3),GO:0006259(L=4),GO:0006281(L=5),GO:0006284(L=7),GO:0006301(L=7),GO:0006323(L=6),GO:0006325(L=4),GO:0006333(L=5),GO:0006334(L=7),GO:0006336(L=9),GO:0006338(L=5),GO:0006342(L=6),GO:0006344(L=5),GO:0006351(L=5),GO:0006355(L=7),GO:0006464(L=5),GO:0006482(L=3),GO:0006508(L=4),GO:0006511(L=8),GO:0006513(L=9),GO:0006725(L=3),GO:0006807(L=2),GO:0006950(L=2),GO:0006974(L=4),GO:0006996(L=3),GO:0007010(L=4),GO:0007017(L=3),GO:0007049(L=3),GO:0007051(L=5),GO:0007052(L=5),GO:0007098(L=7),GO:0007126(L=4),GO:0007127(L=4),GO:0007129(L=5),GO:0007154(L=2),GO:0007165(L=3),GO:0007166(L=4),GO:0007275(L=3),GO:0007276(L=3),GO:0007281(L=4),GO:0007283(L=6),GO:0007286(L=4),GO:0007288(L=5),GO:0007565(L=4),GO:0008104(L=3),GO:0008150(L=0),GO:0008152(L=1),GO:0008214(L=6),GO:0008284(L=5),GO:0009056(L=2),GO:0009057(L=4),GO:0009058(L=2),GO:0009059(L=4),GO:0009314(L=3),GO:0009411(L=5),GO:0009416(L=4),GO:0009628(L=2),GO:0009650(L=6),GO:0009653(L=3),GO:0009719(L=2),GO:0009725(L=3),GO:0009790(L=4),GO:0009791(L=4),GO:0009792(L=5),GO:0009887(L=4),GO:0009888(L=3),GO:0009889(L=4),GO:0009890(L=5),GO:0009892(L=4),GO:0009893(L=4),GO:0009909(L=5),GO:0009910(L=5),GO:0009965(L=4),GO:0009966(L=4),GO:0009968(L=5),GO:0009987(L=1),GO:0010016(L=4),GO:0010033(L=3),GO:0010228(L=4),GO:0010243(L=3),GO:0010467(L=4),GO:0010468(L=5),GO:0010498(L=7),GO:0010520(L=8),GO:0010556(L=5),GO:0010558(L=6),GO:0010563(L=6),GO:0010564(L=5),GO:0010604(L=5),GO:0010605(L=5),GO:0010608(L=6),GO:0010629(L=6),GO:0010639(L=6),GO:0010646(L=4),GO:0010648(L=5),GO:0010845(L=8),GO:0010927(L=3),GO:0010941(L=4),GO:0016043(L=2),GO:0016055(L=5),GO:0016070(L=4),GO:0016458(L=5),GO:0016567(L=8),GO:0016569(L=5),GO:0016570(L=6),GO:0016574(L=7),GO:0016577(L=4),GO:0018130(L=4),GO:0019219(L=5),GO:0019220(L=6),GO:0019222(L=3),GO:0019438(L=4),GO:0019538(L=3),GO:0019882(L=2),GO:0019941(L=7),GO:0019953(L=2),GO:0022402(L=4),GO:0022412(L=3),GO:0022414(L=2),GO:0022607(L=3),GO:0023051(L=3),GO:0023052(L=1),GO:0023057(L=4),GO:0030030(L=3),GO:0030031(L=4),GO:0030154(L=4),GO:0030163(L=4),GO:0030435(L=5),GO:0030466(L=7),GO:0030855(L=5),GO:0031023(L=5),GO:0031056(L=7),GO:0031057(L=8),GO:0031060(L=8),GO:0031144(L=6),GO:0031323(L=4),GO:0031324(L=5),GO:0031325(L=5),GO:0031326(L=5),GO:0031327(L=6),GO:0031399(L=6),GO:0031400(L=7),GO:0031497(L=7),GO:0031503(L=4),GO:0031647(L=3),GO:0032268(L=5),GO:0032269(L=6),GO:0032446(L=7),GO:0032501(L=1),GO:0032502(L=1),GO:0032504(L=2),GO:0032774(L=5),GO:0032868(L=5),GO:0032869(L=6),GO:0032870(L=4),GO:0032989(L=4),GO:0032990(L=5),GO:0033036(L=2),GO:0033043(L=5),GO:0033044(L=6),GO:0033127(L=8),GO:0033128(L=8),GO:0033522(L=8),GO:0033523(L=8),GO:0033554(L=3),GO:0034613(L=4),GO:0034622(L=5),GO:0034629(L=5),GO:0034641(L=3),GO:0034645(L=4),GO:0034654(L=4),GO:0034724(L=6),GO:0034728(L=5),GO:0035082(L=6),GO:0036211(L=4),GO:0036293(L=4),GO:0040007(L=1),GO:0040020(L=6),GO:0040029(L=6),GO:0042127(L=4),GO:0042221(L=2),GO:0042325(L=7),GO:0042326(L=8),GO:0042493(L=3),GO:0042981(L=6),GO:0043009(L=6),GO:0043066(L=7),GO:0043067(L=5),GO:0043069(L=6),GO:0043161(L=8),GO:0043170(L=3),GO:0043412(L=4),GO:0043434(L=4),GO:0043632(L=5),GO:0043933(L=3),GO:0043934(L=3),GO:0043949(L=7),GO:0043951(L=7),GO:0044085(L=2),GO:0044237(L=2),GO:0044238(L=2),GO:0044248(L=3),GO:0044249(L=3),GO:0044257(L=5),GO:0044260(L=3),GO:0044265(L=4),GO:0044267(L=4),GO:0044271(L=4),GO:0044699(L=1),GO:0044700(L=2),GO:0044702(L=3),GO:0044703(L=3),GO:0044706(L=2),GO:0044707(L=2),GO:0044710(L=2),GO:0044763(L=2),GO:0044767(L=2),GO:0044782(L=4),GO:0045814(L=7),GO:0045836(L=7),GO:0045892(L=8),GO:0045911(L=7),GO:0045934(L=6),GO:0045935(L=6),GO:0045936(L=7),GO:0046483(L=3),GO:0048002(L=3),GO:0048232(L=5),GO:0048366(L=7),GO:0048367(L=5),GO:0048468(L=5),GO:0048513(L=4),GO:0048515(L=6),GO:0048518(L=3),GO:0048519(L=3),GO:0048522(L=4),GO:0048523(L=4),GO:0048580(L=5),GO:0048581(L=5),GO:0048583(L=3),GO:0048585(L=4),GO:0048608(L=5),GO:0048609(L=3),GO:0048610(L=-1),GO:0048646(L=3),GO:0048731(L=4),GO:0048827(L=4),GO:0048831(L=5),GO:0048856(L=2),GO:0048858(L=5),GO:0048869(L=3),GO:0050789(L=2),GO:0050793(L=3),GO:0050794(L=3),GO:0050821(L=4),GO:0050896(L=1),GO:0051026(L=5),GO:0051052(L=5),GO:0051054(L=6),GO:0051093(L=4),GO:0051128(L=4),GO:0051129(L=5),GO:0051171(L=4),GO:0051172(L=5),GO:0051173(L=5),GO:0051174(L=5),GO:0051179(L=1),GO:0051239(L=3),GO:0051241(L=4),GO:0051246(L=5),GO:0051248(L=6),GO:0051252(L=5),GO:0051253(L=6),GO:0051276(L=4),GO:0051297(L=6),GO:0051299(L=4),GO:0051321(L=3),GO:0051445(L=4),GO:0051569(L=8),GO:0051603(L=6),GO:0051641(L=2),GO:0051704(L=1),GO:0051716(L=2),GO:0051726(L=4),GO:0051865(L=9),GO:0060070(L=6),GO:0060135(L=4),GO:0060255(L=4),GO:0060271(L=5),GO:0060429(L=4),GO:0060548(L=5),GO:0060631(L=7),GO:0061458(L=5),GO:0065003(L=4),GO:0065004(L=6),GO:0065007(L=1),GO:0065008(L=2),GO:0070076(L=8),GO:0070192(L=4),GO:0070193(L=5),GO:0070482(L=3),GO:0070534(L=10),GO:0070647(L=6),GO:0070727(L=3),GO:0070887(L=3),GO:0070925(L=4),GO:0070936(L=10),GO:0070979(L=10),GO:0070988(L=3),GO:0071103(L=5),GO:0071310(L=4),GO:0071375(L=5),GO:0071417(L=4),GO:0071495(L=3),GO:0071704(L=2),GO:0071822(L=4),GO:0071824(L=4),GO:0071840(L=1),GO:0071894(L=9),GO:0080090(L=4),GO:0090068(L=6),GO:0090304(L=4),GO:0090305(L=5),GO:1901360(L=3),GO:1901362(L=4),GO:1901575(L=3),GO:1901576(L=3),GO:1901652(L=4),GO:1901653(L=5),GO:1901698(L=3),GO:1901699(L=4),GO:1901700(L=3),GO:1901701(L=4),GO:1902275(L=5),GO:2000026(L=4),GO:2000112(L=6),GO:2000113(L=7),GO:2000241(L=3),GO:2000242(L=4),GO:2001141(L=6),GO:2001251(L=7),	GO:0000151(L=4),GO:0000228(L=5),GO:0000785(L=5),GO:0000790(L=5),GO:0000792(L=6),GO:0000803(L=5),GO:0001741(L=6),GO:0005575(L=0),GO:0005622(L=3),GO:0005623(L=1),GO:0005634(L=5),GO:0005657(L=5),GO:0005694(L=4),GO:0005737(L=4),GO:0005829(L=4),GO:0005886(L=3),GO:0016020(L=1),GO:0031371(L=4),GO:0031974(L=1),GO:0031981(L=6),GO:0032991(L=1),GO:0033503(L=4),GO:0043226(L=1),GO:0043227(L=2),GO:0043228(L=2),GO:0043229(L=3),GO:0043231(L=4),GO:0043232(L=3),GO:0043233(L=2),GO:0043234(L=2),GO:0044422(L=2),GO:0044424(L=3),GO:0044427(L=5),GO:0044428(L=5),GO:0044444(L=4),GO:0044446(L=3),GO:0044454(L=5),GO:0044464(L=2),GO:0070013(L=3),GO:0071944(L=3),	GO:0000166(L=3),GO:0001882(L=3),GO:0001883(L=4),GO:0003674(L=0),GO:0003676(L=3),GO:0003677(L=4),GO:0003684(L=5),GO:0003824(L=1),GO:0004518(L=4),GO:0004519(L=5),GO:0004842(L=4),GO:0005488(L=1),GO:0005515(L=2),GO:0005524(L=7),GO:0008270(L=6),GO:0016787(L=2),GO:0016788(L=3),GO:0016874(L=2),GO:0016879(L=3),GO:0016881(L=4),GO:0017076(L=4),GO:0019787(L=3),GO:0019789(L=4),GO:0019899(L=3),GO:0030554(L=5),GO:0031625(L=5),GO:0032549(L=4),GO:0032550(L=5),GO:0032553(L=3),GO:0032555(L=4),GO:0032559(L=6),GO:0035639(L=4),GO:0036094(L=2),GO:0043167(L=2),GO:0043168(L=3),GO:0043169(L=3),GO:0044389(L=4),GO:0046872(L=4),GO:0046914(L=5),GO:0051536(L=3),GO:0051539(L=4),GO:0051540(L=2),GO:0097159(L=2),GO:1901265(L=3),GO:1901363(L=2),	PFAM (UQ_con), SMART (UBCc)
EHI_147710A_R0	QTN25_007739	UniRef90_C4M912	70.5	61	17	1	1	60	1	61	1.14e-18	98.4	UniRef90_C4M912 40S ribosomal protein S30 n=6 Tax=Entamoeba TaxID=5758 RepID=C4M912_ENTHI			/home/vagrant/shared/result/20230224_nanopore_reproduce/entap/entap_outfiles/similarity_search/DIAMOND/blastp_PROTEINS_final_uniref90.out	No	Yes	423536.XP_002772440.1	2.89e-08	50.8	FAU	Eukaryotes	euNOG[57]	123KC@NOG,KOG0009@euNOG	40s ribosomal protein s30	3010	GO:0000003(L=1),GO:0000022(L=5),GO:0000184(L=8),GO:0000226(L=4),GO:0000278(L=4),GO:0000956(L=7),GO:0002119(L=5),GO:0002164(L=4),GO:0002181(L=7),GO:0006139(L=3),GO:0006401(L=5),GO:0006402(L=6),GO:0006412(L=5),GO:0006413(L=6),GO:0006414(L=6),GO:0006415(L=7),GO:0006605(L=6),GO:0006612(L=7),GO:0006613(L=7),GO:0006614(L=7),GO:0006725(L=3),GO:0006778(L=4),GO:0006779(L=5),GO:0006783(L=4),GO:0006807(L=2),GO:0006810(L=3),GO:0006886(L=5),GO:0006996(L=3),GO:0007010(L=4),GO:0007017(L=3),GO:0007049(L=3),GO:0007051(L=5),GO:0007052(L=5),GO:0007275(L=3),GO:0008104(L=3),GO:0008150(L=0),GO:0008152(L=1),GO:0009056(L=2),GO:0009057(L=4),GO:0009058(L=2),GO:0009059(L=4),GO:0009791(L=4),GO:0009987(L=1),GO:0010467(L=4),GO:0015031(L=4),GO:0016032(L=3),GO:0016043(L=2),GO:0016070(L=4),GO:0016071(L=5),GO:0016482(L=4),GO:0018130(L=4),GO:0019058(L=4),GO:0019080(L=5),GO:0019083(L=7),GO:0019438(L=4),GO:0019439(L=4),GO:0019538(L=3),GO:0022402(L=4),GO:0022411(L=3),GO:0022613(L=3),GO:0032501(L=1),GO:0032502(L=1),GO:0032774(L=5),GO:0032984(L=4),GO:0033013(L=4),GO:0033014(L=5),GO:0033036(L=2),GO:0033365(L=5),GO:0034613(L=4),GO:0034641(L=3),GO:0034645(L=4),GO:0034654(L=4),GO:0034655(L=4),GO:0040007(L=1),GO:0040008(L=3),GO:0040009(L=4),GO:0040010(L=5),GO:0042168(L=3),GO:0042254(L=4),GO:0042440(L=3),GO:0043170(L=3),GO:0043241(L=5),GO:0043624(L=6),GO:0043933(L=3),GO:0044085(L=2),GO:0044237(L=2),GO:0044238(L=2),GO:0044248(L=3),GO:0044249(L=3),GO:0044260(L=3),GO:0044265(L=4),GO:0044267(L=4),GO:0044270(L=4),GO:0044271(L=4),GO:0044403(L=3),GO:0044419(L=2),GO:0044699(L=1),GO:0044707(L=2),GO:0044710(L=2),GO:0044763(L=2),GO:0044764(L=2),GO:0044765(L=3),GO:0045047(L=7),GO:0045184(L=4),GO:0045927(L=4),GO:0046148(L=4),GO:0046483(L=3),GO:0046700(L=4),GO:0046907(L=3),GO:0048518(L=3),GO:0050789(L=2),GO:0051179(L=1),GO:0051186(L=3),GO:0051188(L=4),GO:0051231(L=4),GO:0051234(L=2),GO:0051641(L=2),GO:0051649(L=3),GO:0051704(L=1),GO:0065007(L=1),GO:0070727(L=3),GO:0070972(L=6),GO:0071702(L=4),GO:0071704(L=2),GO:0071822(L=4),GO:0071840(L=1),GO:0072594(L=6),GO:0072599(L=7),GO:0090304(L=4),GO:1901360(L=3),GO:1901361(L=4),GO:1901362(L=4),GO:1901564(L=3),GO:1901566(L=4),GO:1901575(L=3),GO:1901576(L=3),	GO:0005575(L=0),GO:0005622(L=3),GO:0005623(L=1),GO:0005634(L=5),GO:0005730(L=5),GO:0005737(L=4),GO:0005829(L=4),GO:0005840(L=5),GO:0010494(L=7),GO:0015935(L=6),GO:0022626(L=5),GO:0022627(L=6),GO:0030529(L=4),GO:0031974(L=1),GO:0031981(L=6),GO:0032991(L=1),GO:0035770(L=5),GO:0043226(L=1),GO:0043227(L=2),GO:0043228(L=2),GO:0043229(L=3),GO:0043231(L=4),GO:0043232(L=3),GO:0043233(L=2),GO:0044391(L=5),GO:0044422(L=2),GO:0044424(L=3),GO:0044428(L=5),GO:0044444(L=4),GO:0044445(L=5),GO:0044446(L=3),GO:0044464(L=2),GO:0070013(L=3),	GO:0003674(L=0),GO:0003676(L=3),GO:0003723(L=4),GO:0003735(L=2),GO:0003824(L=1),GO:0004325(L=3),GO:0005198(L=1),GO:0005488(L=1),GO:0008270(L=6),GO:0016829(L=2),GO:0043167(L=2),GO:0043169(L=3),GO:0046872(L=4),GO:0046914(L=5),GO:0097159(L=2),GO:1901363(L=2),	PFAM (Ribosomal_S30, ubiquitin), SMART (UBQ)
EHI_147720A_R2	QTN25_003924	UniRef90_B0EIM7	86.8	212	28	0	1	212	77	288	6.49e-144	83.5	UniRef90_B0EIM7 Serine/threonine-protein phosphatase n=7 Tax=Entamoeba TaxID=5758 RepID=B0EIM7_ENTDS			/home/vagrant/shared/result/20230224_nanopore_reproduce/entap/entap_outfiles/similarity_search/DIAMOND/blastp_PROTEINS_final_uniref90.out	No	Yes	5759.rna_EHI_147720-1	1.32e-146	417	PPP4C	Eukaryotes	euNOG[57]	COG0639@NOG,KOG0372@euNOG	serine threonine-protein phosphatase		GO:0000003(L=1),GO:0000018(L=7),GO:0000226(L=4),GO:0002119(L=5),GO:0002164(L=4),GO:0005975(L=3),GO:0005976(L=4),GO:0005977(L=4),GO:0006073(L=5),GO:0006091(L=3),GO:0006112(L=4),GO:0006139(L=3),GO:0006152(L=7),GO:0006163(L=5),GO:0006195(L=7),GO:0006200(L=-1),GO:0006259(L=4),GO:0006265(L=6),GO:0006282(L=7),GO:0006464(L=5),GO:0006468(L=6),GO:0006470(L=6),GO:0006725(L=3),GO:0006753(L=4),GO:0006793(L=3),GO:0006796(L=4),GO:0006807(L=2),GO:0006996(L=3),GO:0007010(L=4),GO:0007017(L=3),GO:0007154(L=2),GO:0007165(L=3),GO:0007267(L=3),GO:0007275(L=3),GO:0007610(L=1),GO:0008150(L=0),GO:0008152(L=1),GO:0009056(L=2),GO:0009116(L=4),GO:0009117(L=5),GO:0009119(L=5),GO:0009123(L=5),GO:0009125(L=5),GO:0009126(L=7),GO:0009128(L=7),GO:0009141(L=5),GO:0009143(L=5),GO:0009144(L=7),GO:0009146(L=7),GO:0009150(L=6),GO:0009154(L=7),GO:0009158(L=7),GO:0009161(L=7),GO:0009164(L=5),GO:0009166(L=5),GO:0009167(L=7),GO:0009169(L=8),GO:0009199(L=7),GO:0009203(L=7),GO:0009205(L=7),GO:0009207(L=8),GO:0009259(L=5),GO:0009261(L=5),GO:0009791(L=4),GO:0009966(L=4),GO:0009968(L=5),GO:0009987(L=1),GO:0010564(L=5),GO:0010569(L=8),GO:0010646(L=4),GO:0010648(L=5),GO:0010948(L=6),GO:0010974(L=6),GO:0015980(L=3),GO:0016043(L=2),GO:0016310(L=5),GO:0016311(L=5),GO:0018991(L=3),GO:0019098(L=2),GO:0019219(L=5),GO:0019222(L=3),GO:0019439(L=4),GO:0019538(L=3),GO:0019637(L=3),GO:0019693(L=4),GO:0022414(L=2),GO:0023014(L=4),GO:0023051(L=3),GO:0023052(L=1),GO:0023057(L=4),GO:0030154(L=4),GO:0031029(L=9),GO:0031030(L=9),GO:0031155(L=6),GO:0031156(L=6),GO:0031323(L=4),GO:0032101(L=4),GO:0032104(L=5),GO:0032107(L=6),GO:0032465(L=6),GO:0032466(L=7),GO:0032501(L=1),GO:0032502(L=1),GO:0032504(L=2),GO:0032954(L=7),GO:0032955(L=8),GO:0034641(L=3),GO:0034655(L=4),GO:0035188(L=4),GO:0035556(L=4),GO:0036211(L=4),GO:0038061(L=5),GO:0040012(L=3),GO:0042278(L=5),GO:0042454(L=7),GO:0043170(L=3),GO:0043412(L=4),GO:0044042(L=5),GO:0044087(L=3),GO:0044237(L=2),GO:0044238(L=2),GO:0044248(L=3),GO:0044260(L=3),GO:0044262(L=3),GO:0044264(L=4),GO:0044267(L=4),GO:0044270(L=4),GO:0044281(L=3),GO:0044699(L=1),GO:0044700(L=2),GO:0044706(L=2),GO:0044707(L=2),GO:0044710(L=2),GO:0044763(L=2),GO:0045165(L=5),GO:0045168(L=5),GO:0046034(L=7),GO:0046128(L=7),GO:0046130(L=7),GO:0046331(L=7),GO:0046434(L=4),GO:0046483(L=3),GO:0046578(L=7),GO:0046580(L=8),GO:0046700(L=4),GO:0048519(L=3),GO:0048523(L=4),GO:0048583(L=3),GO:0048585(L=4),GO:0048609(L=3),GO:0048869(L=3),GO:0050789(L=2),GO:0050793(L=3),GO:0050794(L=3),GO:0050795(L=3),GO:0050896(L=1),GO:0050920(L=4),GO:0051052(L=5),GO:0051056(L=6),GO:0051058(L=7),GO:0051128(L=4),GO:0051129(L=5),GO:0051171(L=4),GO:0051239(L=3),GO:0051302(L=4),GO:0051704(L=1),GO:0051716(L=2),GO:0051726(L=4),GO:0051782(L=5),GO:0055086(L=3),GO:0055114(L=3),GO:0060255(L=4),GO:0065007(L=1),GO:0071103(L=5),GO:0071684(L=3),GO:0071704(L=2),GO:0071840(L=1),GO:0072521(L=4),GO:0072523(L=5),GO:0075260(L=5),GO:0080090(L=4),GO:0080134(L=4),GO:0080135(L=4),GO:0090304(L=4),GO:1901135(L=3),GO:1901136(L=4),GO:1901292(L=4),GO:1901360(L=3),GO:1901361(L=4),GO:1901564(L=3),GO:1901565(L=4),GO:1901575(L=3),GO:1901657(L=3),GO:1901658(L=4),GO:1901891(L=5),GO:1901892(L=8),GO:2000026(L=4),GO:2000241(L=3),GO:2000779(L=8),GO:2001020(L=6),	GO:0000159(L=4),GO:0000922(L=5),GO:0005575(L=0),GO:0005622(L=3),GO:0005623(L=1),GO:0005634(L=5),GO:0005694(L=4),GO:0005737(L=4),GO:0005813(L=5),GO:0005815(L=6),GO:0005816(L=7),GO:0005819(L=6),GO:0005856(L=5),GO:0005886(L=3),GO:0008287(L=3),GO:0009532(L=6),GO:0009536(L=5),GO:0015630(L=6),GO:0016020(L=1),GO:0030289(L=4),GO:0032991(L=1),GO:0043226(L=1),GO:0043227(L=2),GO:0043228(L=2),GO:0043229(L=3),GO:0043231(L=4),GO:0043232(L=3),GO:0043234(L=2),GO:0044422(L=2),GO:0044424(L=3),GO:0044430(L=5),GO:0044435(L=5),GO:0044444(L=4),GO:0044446(L=3),GO:0044464(L=2),GO:0044732(L=8),GO:0071944(L=3),GO:0072686(L=6),GO:0090443(L=3),	GO:0000166(L=3),GO:0001882(L=3),GO:0001883(L=4),GO:0003674(L=0),GO:0003824(L=1),GO:0003916(L=3),GO:0003917(L=4),GO:0003918(L=5),GO:0004672(L=5),GO:0004674(L=6),GO:0004702(L=3),GO:0004704(L=4),GO:0004721(L=6),GO:0004722(L=7),GO:0004871(L=1),GO:0005057(L=2),GO:0005488(L=1),GO:0005509(L=5),GO:0005525(L=7),GO:0008094(L=9),GO:0016301(L=4),GO:0016462(L=5),GO:0016740(L=2),GO:0016772(L=3),GO:0016773(L=4),GO:0016787(L=2),GO:0016788(L=3),GO:0016791(L=5),GO:0016817(L=3),GO:0016818(L=4),GO:0016853(L=2),GO:0016887(L=7),GO:0017076(L=4),GO:0017111(L=6),GO:0019001(L=5),GO:0032549(L=4),GO:0032550(L=5),GO:0032553(L=3),GO:0032555(L=4),GO:0032561(L=6),GO:0035639(L=4),GO:0036094(L=2),GO:0042578(L=4),GO:0042623(L=8),GO:0043167(L=2),GO:0043168(L=3),GO:0043169(L=3),GO:0046872(L=4),GO:0060089(L=1),GO:0061505(L=4),GO:0097159(L=2),GO:1901265(L=3),GO:1901363(L=2),	PFAM (Metallophos), SMART (PP2Ac)
EHI_147730A_R0	QTN25_007402	UniRef90_A0A0A1TXW8	61.8	199	76	0	8	206	22	220	3.96e-77	94.3	UniRef90_A0A0A1TXW8 Serine/threonine protein kinase HT1, putative n=1 Tax=Entamoeba invadens IP1 TaxID=370355 RepID=A0A0A1TXW8_ENTIV			/home/vagrant/shared/result/20230224_nanopore_reproduce/entap/entap_outfiles/similarity_search/DIAMOND/blastp_PROTEINS_final_uniref90.out	No	No	370354.XP_001738583.1	9.77e-79	262		Eukaryotes	euNOG[57]	COG0515@NOG,KOG0192@euNOG	protein kinase kinase kinase	5146	GO:0000165(L=5),GO:0000186(L=8),GO:0001932(L=7),GO:0001934(L=8),GO:0003002(L=5),GO:0006139(L=3),GO:0006325(L=4),GO:0006464(L=5),GO:0006468(L=6),GO:0006473(L=7),GO:0006475(L=8),GO:0006725(L=3),GO:0006793(L=3),GO:0006796(L=4),GO:0006807(L=2),GO:0006996(L=3),GO:0007154(L=2),GO:0007165(L=3),GO:0007166(L=4),GO:0007229(L=5),GO:0007275(L=3),GO:0007389(L=4),GO:0008150(L=0),GO:0008152(L=1),GO:0009719(L=2),GO:0009725(L=3),GO:0009733(L=4),GO:0009734(L=6),GO:0009741(L=4),GO:0009742(L=6),GO:0009755(L=5),GO:0009893(L=4),GO:0009966(L=4),GO:0009987(L=1),GO:0010033(L=3),GO:0010051(L=6),GO:0010305(L=7),GO:0010562(L=6),GO:0010604(L=5),GO:0010646(L=4),GO:0014070(L=4),GO:0016043(L=2),GO:0016310(L=5),GO:0016311(L=5),GO:0016569(L=5),GO:0016570(L=6),GO:0016573(L=7),GO:0018193(L=6),GO:0018205(L=7),GO:0018393(L=9),GO:0018394(L=8),GO:0019220(L=6),GO:0019222(L=3),GO:0019538(L=3),GO:0023014(L=4),GO:0023051(L=3),GO:0023052(L=1),GO:0031323(L=4),GO:0031325(L=5),GO:0031399(L=6),GO:0031401(L=7),GO:0032147(L=8),GO:0032268(L=5),GO:0032270(L=6),GO:0032501(L=1),GO:0032502(L=1),GO:0032870(L=4),GO:0033674(L=7),GO:0033993(L=4),GO:0034641(L=3),GO:0035556(L=4),GO:0036211(L=4),GO:0042221(L=2),GO:0042325(L=7),GO:0042327(L=8),GO:0043085(L=4),GO:0043170(L=3),GO:0043401(L=6),GO:0043408(L=6),GO:0043412(L=4),GO:0043543(L=6),GO:0043549(L=8),GO:0044093(L=3),GO:0044237(L=2),GO:0044238(L=2),GO:0044260(L=3),GO:0044267(L=4),GO:0044699(L=1),GO:0044700(L=2),GO:0044707(L=2),GO:0044710(L=2),GO:0044763(L=2),GO:0045859(L=8),GO:0045860(L=7),GO:0045937(L=7),GO:0046483(L=3),GO:0046777(L=7),GO:0048518(L=3),GO:0048519(L=3),GO:0048522(L=4),GO:0048545(L=4),GO:0048583(L=3),GO:0050789(L=2),GO:0050790(L=3),GO:0050793(L=3),GO:0050794(L=3),GO:0050896(L=1),GO:0051093(L=4),GO:0051174(L=5),GO:0051246(L=5),GO:0051247(L=6),GO:0051276(L=4),GO:0051338(L=4),GO:0051347(L=5),GO:0051716(L=2),GO:0055114(L=3),GO:0060255(L=4),GO:0065007(L=1),GO:0065009(L=2),GO:0070887(L=3),GO:0071310(L=4),GO:0071365(L=5),GO:0071367(L=5),GO:0071383(L=5),GO:0071396(L=5),GO:0071407(L=5),GO:0071495(L=3),GO:0071704(L=2),GO:0071840(L=1),GO:0080090(L=4),GO:0090304(L=4),GO:0090305(L=5),GO:0097305(L=4),GO:0097306(L=5),GO:1901360(L=3),GO:1901700(L=3),GO:1901701(L=4),	GO:0005575(L=0),GO:0005576(L=1),GO:0005615(L=3),GO:0005622(L=3),GO:0005623(L=1),GO:0005634(L=5),GO:0005737(L=4),GO:0005829(L=4),GO:0005886(L=3),GO:0016020(L=1),GO:0016021(L=4),GO:0031224(L=3),GO:0043226(L=1),GO:0043227(L=2),GO:0043229(L=3),GO:0043231(L=4),GO:0044421(L=2),GO:0044424(L=3),GO:0044425(L=2),GO:0044444(L=4),GO:0044464(L=2),GO:0071944(L=3),	GO:0000166(L=3),GO:0001882(L=3),GO:0001883(L=4),GO:0003674(L=0),GO:0003676(L=3),GO:0003796(L=3),GO:0003824(L=1),GO:0003887(L=6),GO:0004130(L=3),GO:0004321(L=6),GO:0004402(L=9),GO:0004518(L=4),GO:0004519(L=5),GO:0004520(L=6),GO:0004536(L=5),GO:0004553(L=4),GO:0004566(L=5),GO:0004601(L=2),GO:0004672(L=5),GO:0004674(L=6),GO:0004702(L=3),GO:0004709(L=4),GO:0004712(L=6),GO:0004713(L=6),GO:0004714(L=5),GO:0004715(L=7),GO:0004721(L=6),GO:0004871(L=1),GO:0004872(L=2),GO:0004888(L=3),GO:0005057(L=2),GO:0005198(L=1),GO:0005488(L=1),GO:0005524(L=7),GO:0008080(L=6),GO:0008194(L=4),GO:0008270(L=6),GO:0009036(L=8),GO:0015666(L=7),GO:0016209(L=1),GO:0016301(L=4),GO:0016407(L=5),GO:0016408(L=5),GO:0016410(L=5),GO:0016491(L=2),GO:0016627(L=3),GO:0016628(L=4),GO:0016638(L=3),GO:0016684(L=3),GO:0016740(L=2),GO:0016746(L=3),GO:0016747(L=4),GO:0016757(L=3),GO:0016758(L=4),GO:0016763(L=4),GO:0016772(L=3),GO:0016773(L=4),GO:0016779(L=4),GO:0016787(L=2),GO:0016788(L=3),GO:0016791(L=5),GO:0016798(L=3),GO:0016888(L=7),GO:0016893(L=6),GO:0017076(L=4),GO:0019199(L=4),GO:0030058(L=4),GO:0030158(L=6),GO:0030554(L=5),GO:0032440(L=5),GO:0032549(L=4),GO:0032550(L=5),GO:0032553(L=3),GO:0032555(L=4),GO:0032559(L=6),GO:0034061(L=5),GO:0035251(L=5),GO:0035252(L=5),GO:0035639(L=4),GO:0036094(L=2),GO:0038023(L=2),GO:0042285(L=5),GO:0042578(L=4),GO:0043167(L=2),GO:0043168(L=3),GO:0043169(L=3),GO:0046524(L=6),GO:0046527(L=5),GO:0046872(L=4),GO:0046914(L=5),GO:0047849(L=5),GO:0060089(L=1),GO:0097159(L=2),GO:1901265(L=3),GO:1901363(L=2),	PFAM (Pkinase_Tyr, Pkinase, Ank, LRR_1), SMART (STYKc, ANK, LRR, TRANS, COIL, FU, SIGNAL, EGF, EGF_like)
EHI_147730A_R1	QTN25_006749	UniRef90_A0A0A1TXW8	60.4	212	81	1	1	209	1	212	5.46e-79	96.3	UniRef90_A0A0A1TXW8 Serine/threonine protein kinase HT1, putative n=1 Tax=Entamoeba invadens IP1 TaxID=370355 RepID=A0A0A1TXW8_ENTIV			/home/vagrant/shared/result/20230224_nanopore_reproduce/entap/entap_outfiles/similarity_search/DIAMOND/blastp_PROTEINS_final_uniref90.out	No	No	5759.rna_EHI_050650-1	2.79e-81	270		Eukaryotes	euNOG[57]	COG0515@NOG,KOG0192@euNOG	protein kinase kinase kinase	5146	GO:0000165(L=5),GO:0000186(L=8),GO:0001932(L=7),GO:0001934(L=8),GO:0003002(L=5),GO:0006139(L=3),GO:0006325(L=4),GO:0006464(L=5),GO:0006468(L=6),GO:0006473(L=7),GO:0006475(L=8),GO:0006725(L=3),GO:0006793(L=3),GO:0006796(L=4),GO:0006807(L=2),GO:0006996(L=3),GO:0007154(L=2),GO:0007165(L=3),GO:0007166(L=4),GO:0007229(L=5),GO:0007275(L=3),GO:0007389(L=4),GO:0008150(L=0),GO:0008152(L=1),GO:0009719(L=2),GO:0009725(L=3),GO:0009733(L=4),GO:0009734(L=6),GO:0009741(L=4),GO:0009742(L=6),GO:0009755(L=5),GO:0009893(L=4),GO:0009966(L=4),GO:0009987(L=1),GO:0010033(L=3),GO:0010051(L=6),GO:0010305(L=7),GO:0010562(L=6),GO:0010604(L=5),GO:0010646(L=4),GO:0014070(L=4),GO:0016043(L=2),GO:0016310(L=5),GO:0016311(L=5),GO:0016569(L=5),GO:0016570(L=6),GO:0016573(L=7),GO:0018193(L=6),GO:0018205(L=7),GO:0018393(L=9),GO:0018394(L=8),GO:0019220(L=6),GO:0019222(L=3),GO:0019538(L=3),GO:0023014(L=4),GO:0023051(L=3),GO:0023052(L=1),GO:0031323(L=4),GO:0031325(L=5),GO:0031399(L=6),GO:0031401(L=7),GO:0032147(L=8),GO:0032268(L=5),GO:0032270(L=6),GO:0032501(L=1),GO:0032502(L=1),GO:0032870(L=4),GO:0033674(L=7),GO:0033993(L=4),GO:0034641(L=3),GO:0035556(L=4),GO:0036211(L=4),GO:0042221(L=2),GO:0042325(L=7),GO:0042327(L=8),GO:0043085(L=4),GO:0043170(L=3),GO:0043401(L=6),GO:0043408(L=6),GO:0043412(L=4),GO:0043543(L=6),GO:0043549(L=8),GO:0044093(L=3),GO:0044237(L=2),GO:0044238(L=2),GO:0044260(L=3),GO:0044267(L=4),GO:0044699(L=1),GO:0044700(L=2),GO:0044707(L=2),GO:0044710(L=2),GO:0044763(L=2),GO:0045859(L=8),GO:0045860(L=7),GO:0045937(L=7),GO:0046483(L=3),GO:0046777(L=7),GO:0048518(L=3),GO:0048519(L=3),GO:0048522(L=4),GO:0048545(L=4),GO:0048583(L=3),GO:0050789(L=2),GO:0050790(L=3),GO:0050793(L=3),GO:0050794(L=3),GO:0050896(L=1),GO:0051093(L=4),GO:0051174(L=5),GO:0051246(L=5),GO:0051247(L=6),GO:0051276(L=4),GO:0051338(L=4),GO:0051347(L=5),GO:0051716(L=2),GO:0055114(L=3),GO:0060255(L=4),GO:0065007(L=1),GO:0065009(L=2),GO:0070887(L=3),GO:0071310(L=4),GO:0071365(L=5),GO:0071367(L=5),GO:0071383(L=5),GO:0071396(L=5),GO:0071407(L=5),GO:0071495(L=3),GO:0071704(L=2),GO:0071840(L=1),GO:0080090(L=4),GO:0090304(L=4),GO:0090305(L=5),GO:0097305(L=4),GO:0097306(L=5),GO:1901360(L=3),GO:1901700(L=3),GO:1901701(L=4),	GO:0005575(L=0),GO:0005576(L=1),GO:0005615(L=3),GO:0005622(L=3),GO:0005623(L=1),GO:0005634(L=5),GO:0005737(L=4),GO:0005829(L=4),GO:0005886(L=3),GO:0016020(L=1),GO:0016021(L=4),GO:0031224(L=3),GO:0043226(L=1),GO:0043227(L=2),GO:0043229(L=3),GO:0043231(L=4),GO:0044421(L=2),GO:0044424(L=3),GO:0044425(L=2),GO:0044444(L=4),GO:0044464(L=2),GO:0071944(L=3),	GO:0000166(L=3),GO:0001882(L=3),GO:0001883(L=4),GO:0003674(L=0),GO:0003676(L=3),GO:0003796(L=3),GO:0003824(L=1),GO:0003887(L=6),GO:0004130(L=3),GO:0004321(L=6),GO:0004402(L=9),GO:0004518(L=4),GO:0004519(L=5),GO:0004520(L=6),GO:0004536(L=5),GO:0004553(L=4),GO:0004566(L=5),GO:0004601(L=2),GO:0004672(L=5),GO:0004674(L=6),GO:0004702(L=3),GO:0004709(L=4),GO:0004712(L=6),GO:0004713(L=6),GO:0004714(L=5),GO:0004715(L=7),GO:0004721(L=6),GO:0004871(L=1),GO:0004872(L=2),GO:0004888(L=3),GO:0005057(L=2),GO:0005198(L=1),GO:0005488(L=1),GO:0005524(L=7),GO:0008080(L=6),GO:0008194(L=4),GO:0008270(L=6),GO:0009036(L=8),GO:0015666(L=7),GO:0016209(L=1),GO:0016301(L=4),GO:0016407(L=5),GO:0016408(L=5),GO:0016410(L=5),GO:0016491(L=2),GO:0016627(L=3),GO:0016628(L=4),GO:0016638(L=3),GO:0016684(L=3),GO:0016740(L=2),GO:0016746(L=3),GO:0016747(L=4),GO:0016757(L=3),GO:0016758(L=4),GO:0016763(L=4),GO:0016772(L=3),GO:0016773(L=4),GO:0016779(L=4),GO:0016787(L=2),GO:0016788(L=3),GO:0016791(L=5),GO:0016798(L=3),GO:0016888(L=7),GO:0016893(L=6),GO:0017076(L=4),GO:0019199(L=4),GO:0030058(L=4),GO:0030158(L=6),GO:0030554(L=5),GO:0032440(L=5),GO:0032549(L=4),GO:0032550(L=5),GO:0032553(L=3),GO:0032555(L=4),GO:0032559(L=6),GO:0034061(L=5),GO:0035251(L=5),GO:0035252(L=5),GO:0035639(L=4),GO:0036094(L=2),GO:0038023(L=2),GO:0042285(L=5),GO:0042578(L=4),GO:0043167(L=2),GO:0043168(L=3),GO:0043169(L=3),GO:0046524(L=6),GO:0046527(L=5),GO:0046872(L=4),GO:0046914(L=5),GO:0047849(L=5),GO:0060089(L=1),GO:0097159(L=2),GO:1901265(L=3),GO:1901363(L=2),	PFAM (Pkinase_Tyr, Pkinase, Ank, LRR_1), SMART (STYKc, ANK, LRR, TRANS, COIL, FU, SIGNAL, EGF, EGF_like)
EHI_147730A_R2	QTN25_009121	UniRef90_A0A0A1TXW8	60.4	212	80	2	1	208	1	212	1.51e-77	97.7	UniRef90_A0A0A1TXW8 Serine/threonine protein kinase HT1, putative n=1 Tax=Entamoeba invadens IP1 TaxID=370355 RepID=A0A0A1TXW8_ENTIV			/home/vagrant/shared/result/20230224_nanopore_reproduce/entap/entap_outfiles/similarity_search/DIAMOND/blastp_PROTEINS_final_uniref90.out	No	No	370354.XP_001738583.1	2.99e-79	264		Eukaryotes	euNOG[57]	COG0515@NOG,KOG0192@euNOG	protein kinase kinase kinase	5146	GO:0000165(L=5),GO:0000186(L=8),GO:0001932(L=7),GO:0001934(L=8),GO:0003002(L=5),GO:0006139(L=3),GO:0006325(L=4),GO:0006464(L=5),GO:0006468(L=6),GO:0006473(L=7),GO:0006475(L=8),GO:0006725(L=3),GO:0006793(L=3),GO:0006796(L=4),GO:0006807(L=2),GO:0006996(L=3),GO:0007154(L=2),GO:0007165(L=3),GO:0007166(L=4),GO:0007229(L=5),GO:0007275(L=3),GO:0007389(L=4),GO:0008150(L=0),GO:0008152(L=1),GO:0009719(L=2),GO:0009725(L=3),GO:0009733(L=4),GO:0009734(L=6),GO:0009741(L=4),GO:0009742(L=6),GO:0009755(L=5),GO:0009893(L=4),GO:0009966(L=4),GO:0009987(L=1),GO:0010033(L=3),GO:0010051(L=6),GO:0010305(L=7),GO:0010562(L=6),GO:0010604(L=5),GO:0010646(L=4),GO:0014070(L=4),GO:0016043(L=2),GO:0016310(L=5),GO:0016311(L=5),GO:0016569(L=5),GO:0016570(L=6),GO:0016573(L=7),GO:0018193(L=6),GO:0018205(L=7),GO:0018393(L=9),GO:0018394(L=8),GO:0019220(L=6),GO:0019222(L=3),GO:0019538(L=3),GO:0023014(L=4),GO:0023051(L=3),GO:0023052(L=1),GO:0031323(L=4),GO:0031325(L=5),GO:0031399(L=6),GO:0031401(L=7),GO:0032147(L=8),GO:0032268(L=5),GO:0032270(L=6),GO:0032501(L=1),GO:0032502(L=1),GO:0032870(L=4),GO:0033674(L=7),GO:0033993(L=4),GO:0034641(L=3),GO:0035556(L=4),GO:0036211(L=4),GO:0042221(L=2),GO:0042325(L=7),GO:0042327(L=8),GO:0043085(L=4),GO:0043170(L=3),GO:0043401(L=6),GO:0043408(L=6),GO:0043412(L=4),GO:0043543(L=6),GO:0043549(L=8),GO:0044093(L=3),GO:0044237(L=2),GO:0044238(L=2),GO:0044260(L=3),GO:0044267(L=4),GO:0044699(L=1),GO:0044700(L=2),GO:0044707(L=2),GO:0044710(L=2),GO:0044763(L=2),GO:0045859(L=8),GO:0045860(L=7),GO:0045937(L=7),GO:0046483(L=3),GO:0046777(L=7),GO:0048518(L=3),GO:0048519(L=3),GO:0048522(L=4),GO:0048545(L=4),GO:0048583(L=3),GO:0050789(L=2),GO:0050790(L=3),GO:0050793(L=3),GO:0050794(L=3),GO:0050896(L=1),GO:0051093(L=4),GO:0051174(L=5),GO:0051246(L=5),GO:0051247(L=6),GO:0051276(L=4),GO:0051338(L=4),GO:0051347(L=5),GO:0051716(L=2),GO:0055114(L=3),GO:0060255(L=4),GO:0065007(L=1),GO:0065009(L=2),GO:0070887(L=3),GO:0071310(L=4),GO:0071365(L=5),GO:0071367(L=5),GO:0071383(L=5),GO:0071396(L=5),GO:0071407(L=5),GO:0071495(L=3),GO:0071704(L=2),GO:0071840(L=1),GO:0080090(L=4),GO:0090304(L=4),GO:0090305(L=5),GO:0097305(L=4),GO:0097306(L=5),GO:1901360(L=3),GO:1901700(L=3),GO:1901701(L=4),	GO:0005575(L=0),GO:0005576(L=1),GO:0005615(L=3),GO:0005622(L=3),GO:0005623(L=1),GO:0005634(L=5),GO:0005737(L=4),GO:0005829(L=4),GO:0005886(L=3),GO:0016020(L=1),GO:0016021(L=4),GO:0031224(L=3),GO:0043226(L=1),GO:0043227(L=2),GO:0043229(L=3),GO:0043231(L=4),GO:0044421(L=2),GO:0044424(L=3),GO:0044425(L=2),GO:0044444(L=4),GO:0044464(L=2),GO:0071944(L=3),	GO:0000166(L=3),GO:0001882(L=3),GO:0001883(L=4),GO:0003674(L=0),GO:0003676(L=3),GO:0003796(L=3),GO:0003824(L=1),GO:0003887(L=6),GO:0004130(L=3),GO:0004321(L=6),GO:0004402(L=9),GO:0004518(L=4),GO:0004519(L=5),GO:0004520(L=6),GO:0004536(L=5),GO:0004553(L=4),GO:0004566(L=5),GO:0004601(L=2),GO:0004672(L=5),GO:0004674(L=6),GO:0004702(L=3),GO:0004709(L=4),GO:0004712(L=6),GO:0004713(L=6),GO:0004714(L=5),GO:0004715(L=7),GO:0004721(L=6),GO:0004871(L=1),GO:0004872(L=2),GO:0004888(L=3),GO:0005057(L=2),GO:0005198(L=1),GO:0005488(L=1),GO:0005524(L=7),GO:0008080(L=6),GO:0008194(L=4),GO:0008270(L=6),GO:0009036(L=8),GO:0015666(L=7),GO:0016209(L=1),GO:0016301(L=4),GO:0016407(L=5),GO:0016408(L=5),GO:0016410(L=5),GO:0016491(L=2),GO:0016627(L=3),GO:0016628(L=4),GO:0016638(L=3),GO:0016684(L=3),GO:0016740(L=2),GO:0016746(L=3),GO:0016747(L=4),GO:0016757(L=3),GO:0016758(L=4),GO:0016763(L=4),GO:0016772(L=3),GO:0016773(L=4),GO:0016779(L=4),GO:0016787(L=2),GO:0016788(L=3),GO:0016791(L=5),GO:0016798(L=3),GO:0016888(L=7),GO:0016893(L=6),GO:0017076(L=4),GO:0019199(L=4),GO:0030058(L=4),GO:0030158(L=6),GO:0030554(L=5),GO:0032440(L=5),GO:0032549(L=4),GO:0032550(L=5),GO:0032553(L=3),GO:0032555(L=4),GO:0032559(L=6),GO:0034061(L=5),GO:0035251(L=5),GO:0035252(L=5),GO:0035639(L=4),GO:0036094(L=2),GO:0038023(L=2),GO:0042285(L=5),GO:0042578(L=4),GO:0043167(L=2),GO:0043168(L=3),GO:0043169(L=3),GO:0046524(L=6),GO:0046527(L=5),GO:0046872(L=4),GO:0046914(L=5),GO:0047849(L=5),GO:0060089(L=1),GO:0097159(L=2),GO:1901265(L=3),GO:1901363(L=2),	PFAM (Pkinase_Tyr, Pkinase, Ank, LRR_1), SMART (STYKc, ANK, LRR, TRANS, COIL, FU, SIGNAL, EGF, EGF_like)
EHI_147730A_R8	QTN25_008631	UniRef90_A0A0A1UD31	59.6	230	91	1	2	229	21	250	4.1e-83	99.6	UniRef90_A0A0A1UD31 Protein kinase, putative (Fragment) n=1 Tax=Entamoeba invadens IP1 TaxID=370355 RepID=A0A0A1UD31_ENTIV			/home/vagrant/shared/result/20230224_nanopore_reproduce/entap/entap_outfiles/similarity_search/DIAMOND/blastp_PROTEINS_final_uniref90.out	No	No	370354.XP_001738583.1	4.04e-87	286		Eukaryotes	euNOG[57]	COG0515@NOG,KOG0192@euNOG	protein kinase kinase kinase	5146	GO:0000165(L=5),GO:0000186(L=8),GO:0001932(L=7),GO:0001934(L=8),GO:0003002(L=5),GO:0006139(L=3),GO:0006325(L=4),GO:0006464(L=5),GO:0006468(L=6),GO:0006473(L=7),GO:0006475(L=8),GO:0006725(L=3),GO:0006793(L=3),GO:0006796(L=4),GO:0006807(L=2),GO:0006996(L=3),GO:0007154(L=2),GO:0007165(L=3),GO:0007166(L=4),GO:0007229(L=5),GO:0007275(L=3),GO:0007389(L=4),GO:0008150(L=0),GO:0008152(L=1),GO:0009719(L=2),GO:0009725(L=3),GO:0009733(L=4),GO:0009734(L=6),GO:0009741(L=4),GO:0009742(L=6),GO:0009755(L=5),GO:0009893(L=4),GO:0009966(L=4),GO:0009987(L=1),GO:0010033(L=3),GO:0010051(L=6),GO:0010305(L=7),GO:0010562(L=6),GO:0010604(L=5),GO:0010646(L=4),GO:0014070(L=4),GO:0016043(L=2),GO:0016310(L=5),GO:0016311(L=5),GO:0016569(L=5),GO:0016570(L=6),GO:0016573(L=7),GO:0018193(L=6),GO:0018205(L=7),GO:0018393(L=9),GO:0018394(L=8),GO:0019220(L=6),GO:0019222(L=3),GO:0019538(L=3),GO:0023014(L=4),GO:0023051(L=3),GO:0023052(L=1),GO:0031323(L=4),GO:0031325(L=5),GO:0031399(L=6),GO:0031401(L=7),GO:0032147(L=8),GO:0032268(L=5),GO:0032270(L=6),GO:0032501(L=1),GO:0032502(L=1),GO:0032870(L=4),GO:0033674(L=7),GO:0033993(L=4),GO:0034641(L=3),GO:0035556(L=4),GO:0036211(L=4),GO:0042221(L=2),GO:0042325(L=7),GO:0042327(L=8),GO:0043085(L=4),GO:0043170(L=3),GO:0043401(L=6),GO:0043408(L=6),GO:0043412(L=4),GO:0043543(L=6),GO:0043549(L=8),GO:0044093(L=3),GO:0044237(L=2),GO:0044238(L=2),GO:0044260(L=3),GO:0044267(L=4),GO:0044699(L=1),GO:0044700(L=2),GO:0044707(L=2),GO:0044710(L=2),GO:0044763(L=2),GO:0045859(L=8),GO:0045860(L=7),GO:0045937(L=7),GO:0046483(L=3),GO:0046777(L=7),GO:0048518(L=3),GO:0048519(L=3),GO:0048522(L=4),GO:0048545(L=4),GO:0048583(L=3),GO:0050789(L=2),GO:0050790(L=3),GO:0050793(L=3),GO:0050794(L=3),GO:0050896(L=1),GO:0051093(L=4),GO:0051174(L=5),GO:0051246(L=5),GO:0051247(L=6),GO:0051276(L=4),GO:0051338(L=4),GO:0051347(L=5),GO:0051716(L=2),GO:0055114(L=3),GO:0060255(L=4),GO:0065007(L=1),GO:0065009(L=2),GO:0070887(L=3),GO:0071310(L=4),GO:0071365(L=5),GO:0071367(L=5),GO:0071383(L=5),GO:0071396(L=5),GO:0071407(L=5),GO:0071495(L=3),GO:0071704(L=2),GO:0071840(L=1),GO:0080090(L=4),GO:0090304(L=4),GO:0090305(L=5),GO:0097305(L=4),GO:0097306(L=5),GO:1901360(L=3),GO:1901700(L=3),GO:1901701(L=4),	GO:0005575(L=0),GO:0005576(L=1),GO:0005615(L=3),GO:0005622(L=3),GO:0005623(L=1),GO:0005634(L=5),GO:0005737(L=4),GO:0005829(L=4),GO:0005886(L=3),GO:0016020(L=1),GO:0016021(L=4),GO:0031224(L=3),GO:0043226(L=1),GO:0043227(L=2),GO:0043229(L=3),GO:0043231(L=4),GO:0044421(L=2),GO:0044424(L=3),GO:0044425(L=2),GO:0044444(L=4),GO:0044464(L=2),GO:0071944(L=3),	GO:0000166(L=3),GO:0001882(L=3),GO:0001883(L=4),GO:0003674(L=0),GO:0003676(L=3),GO:0003796(L=3),GO:0003824(L=1),GO:0003887(L=6),GO:0004130(L=3),GO:0004321(L=6),GO:0004402(L=9),GO:0004518(L=4),GO:0004519(L=5),GO:0004520(L=6),GO:0004536(L=5),GO:0004553(L=4),GO:0004566(L=5),GO:0004601(L=2),GO:0004672(L=5),GO:0004674(L=6),GO:0004702(L=3),GO:0004709(L=4),GO:0004712(L=6),GO:0004713(L=6),GO:0004714(L=5),GO:0004715(L=7),GO:0004721(L=6),GO:0004871(L=1),GO:0004872(L=2),GO:0004888(L=3),GO:0005057(L=2),GO:0005198(L=1),GO:0005488(L=1),GO:0005524(L=7),GO:0008080(L=6),GO:0008194(L=4),GO:0008270(L=6),GO:0009036(L=8),GO:0015666(L=7),GO:0016209(L=1),GO:0016301(L=4),GO:0016407(L=5),GO:0016408(L=5),GO:0016410(L=5),GO:0016491(L=2),GO:0016627(L=3),GO:0016628(L=4),GO:0016638(L=3),GO:0016684(L=3),GO:0016740(L=2),GO:0016746(L=3),GO:0016747(L=4),GO:0016757(L=3),GO:0016758(L=4),GO:0016763(L=4),GO:0016772(L=3),GO:0016773(L=4),GO:0016779(L=4),GO:0016787(L=2),GO:0016788(L=3),GO:0016791(L=5),GO:0016798(L=3),GO:0016888(L=7),GO:0016893(L=6),GO:0017076(L=4),GO:0019199(L=4),GO:0030058(L=4),GO:0030158(L=6),GO:0030554(L=5),GO:0032440(L=5),GO:0032549(L=4),GO:0032550(L=5),GO:0032553(L=3),GO:0032555(L=4),GO:0032559(L=6),GO:0034061(L=5),GO:0035251(L=5),GO:0035252(L=5),GO:0035639(L=4),GO:0036094(L=2),GO:0038023(L=2),GO:0042285(L=5),GO:0042578(L=4),GO:0043167(L=2),GO:0043168(L=3),GO:0043169(L=3),GO:0046524(L=6),GO:0046527(L=5),GO:0046872(L=4),GO:0046914(L=5),GO:0047849(L=5),GO:0060089(L=1),GO:0097159(L=2),GO:1901265(L=3),GO:1901363(L=2),	PFAM (Pkinase_Tyr, Pkinase, Ank, LRR_1), SMART (STYKc, ANK, LRR, TRANS, COIL, FU, SIGNAL, EGF, EGF_like)
EHI_147740A_R0	QTN25_006478	UniRef90_A0A0A1UFN5	57.7	111	47	0	1	111	59	169	2.27e-41	98.2	UniRef90_A0A0A1UFN5 Protein serine/threonine kinase, putative n=1 Tax=Entamoeba invadens IP1 TaxID=370355 RepID=A0A0A1UFN5_ENTIV			/home/vagrant/shared/result/20230224_nanopore_reproduce/entap/entap_outfiles/similarity_search/DIAMOND/blastp_PROTEINS_final_uniref90.out	No	No	5759.rna_EHI_009580-1	1.58e-38	143		Eukaryotes	euNOG[57]	COG0515@NOG,KOG0192@euNOG	protein kinase kinase kinase	5146	GO:0000165(L=5),GO:0000186(L=8),GO:0001932(L=7),GO:0001934(L=8),GO:0003002(L=5),GO:0006139(L=3),GO:0006325(L=4),GO:0006464(L=5),GO:0006468(L=6),GO:0006473(L=7),GO:0006475(L=8),GO:0006725(L=3),GO:0006793(L=3),GO:0006796(L=4),GO:0006807(L=2),GO:0006996(L=3),GO:0007154(L=2),GO:0007165(L=3),GO:0007166(L=4),GO:0007229(L=5),GO:0007275(L=3),GO:0007389(L=4),GO:0008150(L=0),GO:0008152(L=1),GO:0009719(L=2),GO:0009725(L=3),GO:0009733(L=4),GO:0009734(L=6),GO:0009741(L=4),GO:0009742(L=6),GO:0009755(L=5),GO:0009893(L=4),GO:0009966(L=4),GO:0009987(L=1),GO:0010033(L=3),GO:0010051(L=6),GO:0010305(L=7),GO:0010562(L=6),GO:0010604(L=5),GO:0010646(L=4),GO:0014070(L=4),GO:0016043(L=2),GO:0016310(L=5),GO:0016311(L=5),GO:0016569(L=5),GO:0016570(L=6),GO:0016573(L=7),GO:0018193(L=6),GO:0018205(L=7),GO:0018393(L=9),GO:0018394(L=8),GO:0019220(L=6),GO:0019222(L=3),GO:0019538(L=3),GO:0023014(L=4),GO:0023051(L=3),GO:0023052(L=1),GO:0031323(L=4),GO:0031325(L=5),GO:0031399(L=6),GO:0031401(L=7),GO:0032147(L=8),GO:0032268(L=5),GO:0032270(L=6),GO:0032501(L=1),GO:0032502(L=1),GO:0032870(L=4),GO:0033674(L=7),GO:0033993(L=4),GO:0034641(L=3),GO:0035556(L=4),GO:0036211(L=4),GO:0042221(L=2),GO:0042325(L=7),GO:0042327(L=8),GO:0043085(L=4),GO:0043170(L=3),GO:0043401(L=6),GO:0043408(L=6),GO:0043412(L=4),GO:0043543(L=6),GO:0043549(L=8),GO:0044093(L=3),GO:0044237(L=2),GO:0044238(L=2),GO:0044260(L=3),GO:0044267(L=4),GO:0044699(L=1),GO:0044700(L=2),GO:0044707(L=2),GO:0044710(L=2),GO:0044763(L=2),GO:0045859(L=8),GO:0045860(L=7),GO:0045937(L=7),GO:0046483(L=3),GO:0046777(L=7),GO:0048518(L=3),GO:0048519(L=3),GO:0048522(L=4),GO:0048545(L=4),GO:0048583(L=3),GO:0050789(L=2),GO:0050790(L=3),GO:0050793(L=3),GO:0050794(L=3),GO:0050896(L=1),GO:0051093(L=4),GO:0051174(L=5),GO:0051246(L=5),GO:0051247(L=6),GO:0051276(L=4),GO:0051338(L=4),GO:0051347(L=5),GO:0051716(L=2),GO:0055114(L=3),GO:0060255(L=4),GO:0065007(L=1),GO:0065009(L=2),GO:0070887(L=3),GO:0071310(L=4),GO:0071365(L=5),GO:0071367(L=5),GO:0071383(L=5),GO:0071396(L=5),GO:0071407(L=5),GO:0071495(L=3),GO:0071704(L=2),GO:0071840(L=1),GO:0080090(L=4),GO:0090304(L=4),GO:0090305(L=5),GO:0097305(L=4),GO:0097306(L=5),GO:1901360(L=3),GO:1901700(L=3),GO:1901701(L=4),	GO:0005575(L=0),GO:0005576(L=1),GO:0005615(L=3),GO:0005622(L=3),GO:0005623(L=1),GO:0005634(L=5),GO:0005737(L=4),GO:0005829(L=4),GO:0005886(L=3),GO:0016020(L=1),GO:0016021(L=4),GO:0031224(L=3),GO:0043226(L=1),GO:0043227(L=2),GO:0043229(L=3),GO:0043231(L=4),GO:0044421(L=2),GO:0044424(L=3),GO:0044425(L=2),GO:0044444(L=4),GO:0044464(L=2),GO:0071944(L=3),	GO:0000166(L=3),GO:0001882(L=3),GO:0001883(L=4),GO:0003674(L=0),GO:0003676(L=3),GO:0003796(L=3),GO:0003824(L=1),GO:0003887(L=6),GO:0004130(L=3),GO:0004321(L=6),GO:0004402(L=9),GO:0004518(L=4),GO:0004519(L=5),GO:0004520(L=6),GO:0004536(L=5),GO:0004553(L=4),GO:0004566(L=5),GO:0004601(L=2),GO:0004672(L=5),GO:0004674(L=6),GO:0004702(L=3),GO:0004709(L=4),GO:0004712(L=6),GO:0004713(L=6),GO:0004714(L=5),GO:0004715(L=7),GO:0004721(L=6),GO:0004871(L=1),GO:0004872(L=2),GO:0004888(L=3),GO:0005057(L=2),GO:0005198(L=1),GO:0005488(L=1),GO:0005524(L=7),GO:0008080(L=6),GO:0008194(L=4),GO:0008270(L=6),GO:0009036(L=8),GO:0015666(L=7),GO:0016209(L=1),GO:0016301(L=4),GO:0016407(L=5),GO:0016408(L=5),GO:0016410(L=5),GO:0016491(L=2),GO:0016627(L=3),GO:0016628(L=4),GO:0016638(L=3),GO:0016684(L=3),GO:0016740(L=2),GO:0016746(L=3),GO:0016747(L=4),GO:0016757(L=3),GO:0016758(L=4),GO:0016763(L=4),GO:0016772(L=3),GO:0016773(L=4),GO:0016779(L=4),GO:0016787(L=2),GO:0016788(L=3),GO:0016791(L=5),GO:0016798(L=3),GO:0016888(L=7),GO:0016893(L=6),GO:0017076(L=4),GO:0019199(L=4),GO:0030058(L=4),GO:0030158(L=6),GO:0030554(L=5),GO:0032440(L=5),GO:0032549(L=4),GO:0032550(L=5),GO:0032553(L=3),GO:0032555(L=4),GO:0032559(L=6),GO:0034061(L=5),GO:0035251(L=5),GO:0035252(L=5),GO:0035639(L=4),GO:0036094(L=2),GO:0038023(L=2),GO:0042285(L=5),GO:0042578(L=4),GO:0043167(L=2),GO:0043168(L=3),GO:0043169(L=3),GO:0046524(L=6),GO:0046527(L=5),GO:0046872(L=4),GO:0046914(L=5),GO:0047849(L=5),GO:0060089(L=1),GO:0097159(L=2),GO:1901265(L=3),GO:1901363(L=2),	PFAM (Pkinase_Tyr, Pkinase, Ank, LRR_1), SMART (STYKc, ANK, LRR, TRANS, COIL, FU, SIGNAL, EGF, EGF_like)
EHI_147740A_R3	QTN25_002256	UniRef90_A0A0A1UFN5	59.1	110	45	0	1	110	59	168	6.37e-43	99.1	UniRef90_A0A0A1UFN5 Protein serine/threonine kinase, putative n=1 Tax=Entamoeba invadens IP1 TaxID=370355 RepID=A0A0A1UFN5_ENTIV			/home/vagrant/shared/result/20230224_nanopore_reproduce/entap/entap_outfiles/similarity_search/DIAMOND/blastp_PROTEINS_final_uniref90.out	No	No	5759.rna_EHI_009580-1	3.25e-37	139		Eukaryotes	euNOG[57]	COG0515@NOG,KOG0192@euNOG	protein kinase kinase kinase	5146	GO:0000165(L=5),GO:0000186(L=8),GO:0001932(L=7),GO:0001934(L=8),GO:0003002(L=5),GO:0006139(L=3),GO:0006325(L=4),GO:0006464(L=5),GO:0006468(L=6),GO:0006473(L=7),GO:0006475(L=8),GO:0006725(L=3),GO:0006793(L=3),GO:0006796(L=4),GO:0006807(L=2),GO:0006996(L=3),GO:0007154(L=2),GO:0007165(L=3),GO:0007166(L=4),GO:0007229(L=5),GO:0007275(L=3),GO:0007389(L=4),GO:0008150(L=0),GO:0008152(L=1),GO:0009719(L=2),GO:0009725(L=3),GO:0009733(L=4),GO:0009734(L=6),GO:0009741(L=4),GO:0009742(L=6),GO:0009755(L=5),GO:0009893(L=4),GO:0009966(L=4),GO:0009987(L=1),GO:0010033(L=3),GO:0010051(L=6),GO:0010305(L=7),GO:0010562(L=6),GO:0010604(L=5),GO:0010646(L=4),GO:0014070(L=4),GO:0016043(L=2),GO:0016310(L=5),GO:0016311(L=5),GO:0016569(L=5),GO:0016570(L=6),GO:0016573(L=7),GO:0018193(L=6),GO:0018205(L=7),GO:0018393(L=9),GO:0018394(L=8),GO:0019220(L=6),GO:0019222(L=3),GO:0019538(L=3),GO:0023014(L=4),GO:0023051(L=3),GO:0023052(L=1),GO:0031323(L=4),GO:0031325(L=5),GO:0031399(L=6),GO:0031401(L=7),GO:0032147(L=8),GO:0032268(L=5),GO:0032270(L=6),GO:0032501(L=1),GO:0032502(L=1),GO:0032870(L=4),GO:0033674(L=7),GO:0033993(L=4),GO:0034641(L=3),GO:0035556(L=4),GO:0036211(L=4),GO:0042221(L=2),GO:0042325(L=7),GO:0042327(L=8),GO:0043085(L=4),GO:0043170(L=3),GO:0043401(L=6),GO:0043408(L=6),GO:0043412(L=4),GO:0043543(L=6),GO:0043549(L=8),GO:0044093(L=3),GO:0044237(L=2),GO:0044238(L=2),GO:0044260(L=3),GO:0044267(L=4),GO:0044699(L=1),GO:0044700(L=2),GO:0044707(L=2),GO:0044710(L=2),GO:0044763(L=2),GO:0045859(L=8),GO:0045860(L=7),GO:0045937(L=7),GO:0046483(L=3),GO:0046777(L=7),GO:0048518(L=3),GO:0048519(L=3),GO:0048522(L=4),GO:0048545(L=4),GO:0048583(L=3),GO:0050789(L=2),GO:0050790(L=3),GO:0050793(L=3),GO:0050794(L=3),GO:0050896(L=1),GO:0051093(L=4),GO:0051174(L=5),GO:0051246(L=5),GO:0051247(L=6),GO:0051276(L=4),GO:0051338(L=4),GO:0051347(L=5),GO:0051716(L=2),GO:0055114(L=3),GO:0060255(L=4),GO:0065007(L=1),GO:0065009(L=2),GO:0070887(L=3),GO:0071310(L=4),GO:0071365(L=5),GO:0071367(L=5),GO:0071383(L=5),GO:0071396(L=5),GO:0071407(L=5),GO:0071495(L=3),GO:0071704(L=2),GO:0071840(L=1),GO:0080090(L=4),GO:0090304(L=4),GO:0090305(L=5),GO:0097305(L=4),GO:0097306(L=5),GO:1901360(L=3),GO:1901700(L=3),GO:1901701(L=4),	GO:0005575(L=0),GO:0005576(L=1),GO:0005615(L=3),GO:0005622(L=3),GO:0005623(L=1),GO:0005634(L=5),GO:0005737(L=4),GO:0005829(L=4),GO:0005886(L=3),GO:0016020(L=1),GO:0016021(L=4),GO:0031224(L=3),GO:0043226(L=1),GO:0043227(L=2),GO:0043229(L=3),GO:0043231(L=4),GO:0044421(L=2),GO:0044424(L=3),GO:0044425(L=2),GO:0044444(L=4),GO:0044464(L=2),GO:0071944(L=3),	GO:0000166(L=3),GO:0001882(L=3),GO:0001883(L=4),GO:0003674(L=0),GO:0003676(L=3),GO:0003796(L=3),GO:0003824(L=1),GO:0003887(L=6),GO:0004130(L=3),GO:0004321(L=6),GO:0004402(L=9),GO:0004518(L=4),GO:0004519(L=5),GO:0004520(L=6),GO:0004536(L=5),GO:0004553(L=4),GO:0004566(L=5),GO:0004601(L=2),GO:0004672(L=5),GO:0004674(L=6),GO:0004702(L=3),GO:0004709(L=4),GO:0004712(L=6),GO:0004713(L=6),GO:0004714(L=5),GO:0004715(L=7),GO:0004721(L=6),GO:0004871(L=1),GO:0004872(L=2),GO:0004888(L=3),GO:0005057(L=2),GO:0005198(L=1),GO:0005488(L=1),GO:0005524(L=7),GO:0008080(L=6),GO:0008194(L=4),GO:0008270(L=6),GO:0009036(L=8),GO:0015666(L=7),GO:0016209(L=1),GO:0016301(L=4),GO:0016407(L=5),GO:0016408(L=5),GO:0016410(L=5),GO:0016491(L=2),GO:0016627(L=3),GO:0016628(L=4),GO:0016638(L=3),GO:0016684(L=3),GO:0016740(L=2),GO:0016746(L=3),GO:0016747(L=4),GO:0016757(L=3),GO:0016758(L=4),GO:0016763(L=4),GO:0016772(L=3),GO:0016773(L=4),GO:0016779(L=4),GO:0016787(L=2),GO:0016788(L=3),GO:0016791(L=5),GO:0016798(L=3),GO:0016888(L=7),GO:0016893(L=6),GO:0017076(L=4),GO:0019199(L=4),GO:0030058(L=4),GO:0030158(L=6),GO:0030554(L=5),GO:0032440(L=5),GO:0032549(L=4),GO:0032550(L=5),GO:0032553(L=3),GO:0032555(L=4),GO:0032559(L=6),GO:0034061(L=5),GO:0035251(L=5),GO:0035252(L=5),GO:0035639(L=4),GO:0036094(L=2),GO:0038023(L=2),GO:0042285(L=5),GO:0042578(L=4),GO:0043167(L=2),GO:0043168(L=3),GO:0043169(L=3),GO:0046524(L=6),GO:0046527(L=5),GO:0046872(L=4),GO:0046914(L=5),GO:0047849(L=5),GO:0060089(L=1),GO:0097159(L=2),GO:1901265(L=3),GO:1901363(L=2),	PFAM (Pkinase_Tyr, Pkinase, Ank, LRR_1), SMART (STYKc, ANK, LRR, TRANS, COIL, FU, SIGNAL, EGF, EGF_like)
EHI_147740A_R4	QTN25_006888	UniRef90_A0A0A1UFN5	62.7	110	41	0	1	110	59	168	5.97e-44	97.3	UniRef90_A0A0A1UFN5 Protein serine/threonine kinase, putative n=1 Tax=Entamoeba invadens IP1 TaxID=370355 RepID=A0A0A1UFN5_ENTIV			/home/vagrant/shared/result/20230224_nanopore_reproduce/entap/entap_outfiles/similarity_search/DIAMOND/blastp_PROTEINS_final_uniref90.out	No	No	370354.XP_001733407.1	1.27e-41	152		Eukaryotes	euNOG[57]	COG0515@NOG,KOG0192@euNOG	protein kinase kinase kinase	5146	GO:0000165(L=5),GO:0000186(L=8),GO:0001932(L=7),GO:0001934(L=8),GO:0003002(L=5),GO:0006139(L=3),GO:0006325(L=4),GO:0006464(L=5),GO:0006468(L=6),GO:0006473(L=7),GO:0006475(L=8),GO:0006725(L=3),GO:0006793(L=3),GO:0006796(L=4),GO:0006807(L=2),GO:0006996(L=3),GO:0007154(L=2),GO:0007165(L=3),GO:0007166(L=4),GO:0007229(L=5),GO:0007275(L=3),GO:0007389(L=4),GO:0008150(L=0),GO:0008152(L=1),GO:0009719(L=2),GO:0009725(L=3),GO:0009733(L=4),GO:0009734(L=6),GO:0009741(L=4),GO:0009742(L=6),GO:0009755(L=5),GO:0009893(L=4),GO:0009966(L=4),GO:0009987(L=1),GO:0010033(L=3),GO:0010051(L=6),GO:0010305(L=7),GO:0010562(L=6),GO:0010604(L=5),GO:0010646(L=4),GO:0014070(L=4),GO:0016043(L=2),GO:0016310(L=5),GO:0016311(L=5),GO:0016569(L=5),GO:0016570(L=6),GO:0016573(L=7),GO:0018193(L=6),GO:0018205(L=7),GO:0018393(L=9),GO:0018394(L=8),GO:0019220(L=6),GO:0019222(L=3),GO:0019538(L=3),GO:0023014(L=4),GO:0023051(L=3),GO:0023052(L=1),GO:0031323(L=4),GO:0031325(L=5),GO:0031399(L=6),GO:0031401(L=7),GO:0032147(L=8),GO:0032268(L=5),GO:0032270(L=6),GO:0032501(L=1),GO:0032502(L=1),GO:0032870(L=4),GO:0033674(L=7),GO:0033993(L=4),GO:0034641(L=3),GO:0035556(L=4),GO:0036211(L=4),GO:0042221(L=2),GO:0042325(L=7),GO:0042327(L=8),GO:0043085(L=4),GO:0043170(L=3),GO:0043401(L=6),GO:0043408(L=6),GO:0043412(L=4),GO:0043543(L=6),GO:0043549(L=8),GO:0044093(L=3),GO:0044237(L=2),GO:0044238(L=2),GO:0044260(L=3),GO:0044267(L=4),GO:0044699(L=1),GO:0044700(L=2),GO:0044707(L=2),GO:0044710(L=2),GO:0044763(L=2),GO:0045859(L=8),GO:0045860(L=7),GO:0045937(L=7),GO:0046483(L=3),GO:0046777(L=7),GO:0048518(L=3),GO:0048519(L=3),GO:0048522(L=4),GO:0048545(L=4),GO:0048583(L=3),GO:0050789(L=2),GO:0050790(L=3),GO:0050793(L=3),GO:0050794(L=3),GO:0050896(L=1),GO:0051093(L=4),GO:0051174(L=5),GO:0051246(L=5),GO:0051247(L=6),GO:0051276(L=4),GO:0051338(L=4),GO:0051347(L=5),GO:0051716(L=2),GO:0055114(L=3),GO:0060255(L=4),GO:0065007(L=1),GO:0065009(L=2),GO:0070887(L=3),GO:0071310(L=4),GO:0071365(L=5),GO:0071367(L=5),GO:0071383(L=5),GO:0071396(L=5),GO:0071407(L=5),GO:0071495(L=3),GO:0071704(L=2),GO:0071840(L=1),GO:0080090(L=4),GO:0090304(L=4),GO:0090305(L=5),GO:0097305(L=4),GO:0097306(L=5),GO:1901360(L=3),GO:1901700(L=3),GO:1901701(L=4),	GO:0005575(L=0),GO:0005576(L=1),GO:0005615(L=3),GO:0005622(L=3),GO:0005623(L=1),GO:0005634(L=5),GO:0005737(L=4),GO:0005829(L=4),GO:0005886(L=3),GO:0016020(L=1),GO:0016021(L=4),GO:0031224(L=3),GO:0043226(L=1),GO:0043227(L=2),GO:0043229(L=3),GO:0043231(L=4),GO:0044421(L=2),GO:0044424(L=3),GO:0044425(L=2),GO:0044444(L=4),GO:0044464(L=2),GO:0071944(L=3),	GO:0000166(L=3),GO:0001882(L=3),GO:0001883(L=4),GO:0003674(L=0),GO:0003676(L=3),GO:0003796(L=3),GO:0003824(L=1),GO:0003887(L=6),GO:0004130(L=3),GO:0004321(L=6),GO:0004402(L=9),GO:0004518(L=4),GO:0004519(L=5),GO:0004520(L=6),GO:0004536(L=5),GO:0004553(L=4),GO:0004566(L=5),GO:0004601(L=2),GO:0004672(L=5),GO:0004674(L=6),GO:0004702(L=3),GO:0004709(L=4),GO:0004712(L=6),GO:0004713(L=6),GO:0004714(L=5),GO:0004715(L=7),GO:0004721(L=6),GO:0004871(L=1),GO:0004872(L=2),GO:0004888(L=3),GO:0005057(L=2),GO:0005198(L=1),GO:0005488(L=1),GO:0005524(L=7),GO:0008080(L=6),GO:0008194(L=4),GO:0008270(L=6),GO:0009036(L=8),GO:0015666(L=7),GO:0016209(L=1),GO:0016301(L=4),GO:0016407(L=5),GO:0016408(L=5),GO:0016410(L=5),GO:0016491(L=2),GO:0016627(L=3),GO:0016628(L=4),GO:0016638(L=3),GO:0016684(L=3),GO:0016740(L=2),GO:0016746(L=3),GO:0016747(L=4),GO:0016757(L=3),GO:0016758(L=4),GO:0016763(L=4),GO:0016772(L=3),GO:0016773(L=4),GO:0016779(L=4),GO:0016787(L=2),GO:0016788(L=3),GO:0016791(L=5),GO:0016798(L=3),GO:0016888(L=7),GO:0016893(L=6),GO:0017076(L=4),GO:0019199(L=4),GO:0030058(L=4),GO:0030158(L=6),GO:0030554(L=5),GO:0032440(L=5),GO:0032549(L=4),GO:0032550(L=5),GO:0032553(L=3),GO:0032555(L=4),GO:0032559(L=6),GO:0034061(L=5),GO:0035251(L=5),GO:0035252(L=5),GO:0035639(L=4),GO:0036094(L=2),GO:0038023(L=2),GO:0042285(L=5),GO:0042578(L=4),GO:0043167(L=2),GO:0043168(L=3),GO:0043169(L=3),GO:0046524(L=6),GO:0046527(L=5),GO:0046872(L=4),GO:0046914(L=5),GO:0047849(L=5),GO:0060089(L=1),GO:0097159(L=2),GO:1901265(L=3),GO:1901363(L=2),	PFAM (Pkinase_Tyr, Pkinase, Ank, LRR_1), SMART (STYKc, ANK, LRR, TRANS, COIL, FU, SIGNAL, EGF, EGF_like)
EHI_147740A_R7	QTN25_003590	UniRef90_M2S7I5	62.7	110	41	0	1	110	52	161	2.28e-41	99.1	UniRef90_M2S7I5 Tyrosine kinase, putative n=1 Tax=Entamoeba histolytica KU27 TaxID=885311 RepID=M2S7I5_ENTHI			/home/vagrant/shared/result/20230224_nanopore_reproduce/entap/entap_outfiles/similarity_search/DIAMOND/blastp_PROTEINS_final_uniref90.out	No	No	5759.rna_EHI_009580-1	1.16e-41	152		Eukaryotes	euNOG[57]	COG0515@NOG,KOG0192@euNOG	protein kinase kinase kinase	5146	GO:0000165(L=5),GO:0000186(L=8),GO:0001932(L=7),GO:0001934(L=8),GO:0003002(L=5),GO:0006139(L=3),GO:0006325(L=4),GO:0006464(L=5),GO:0006468(L=6),GO:0006473(L=7),GO:0006475(L=8),GO:0006725(L=3),GO:0006793(L=3),GO:0006796(L=4),GO:0006807(L=2),GO:0006996(L=3),GO:0007154(L=2),GO:0007165(L=3),GO:0007166(L=4),GO:0007229(L=5),GO:0007275(L=3),GO:0007389(L=4),GO:0008150(L=0),GO:0008152(L=1),GO:0009719(L=2),GO:0009725(L=3),GO:0009733(L=4),GO:0009734(L=6),GO:0009741(L=4),GO:0009742(L=6),GO:0009755(L=5),GO:0009893(L=4),GO:0009966(L=4),GO:0009987(L=1),GO:0010033(L=3),GO:0010051(L=6),GO:0010305(L=7),GO:0010562(L=6),GO:0010604(L=5),GO:0010646(L=4),GO:0014070(L=4),GO:0016043(L=2),GO:0016310(L=5),GO:0016311(L=5),GO:0016569(L=5),GO:0016570(L=6),GO:0016573(L=7),GO:0018193(L=6),GO:0018205(L=7),GO:0018393(L=9),GO:0018394(L=8),GO:0019220(L=6),GO:0019222(L=3),GO:0019538(L=3),GO:0023014(L=4),GO:0023051(L=3),GO:0023052(L=1),GO:0031323(L=4),GO:0031325(L=5),GO:0031399(L=6),GO:0031401(L=7),GO:0032147(L=8),GO:0032268(L=5),GO:0032270(L=6),GO:0032501(L=1),GO:0032502(L=1),GO:0032870(L=4),GO:0033674(L=7),GO:0033993(L=4),GO:0034641(L=3),GO:0035556(L=4),GO:0036211(L=4),GO:0042221(L=2),GO:0042325(L=7),GO:0042327(L=8),GO:0043085(L=4),GO:0043170(L=3),GO:0043401(L=6),GO:0043408(L=6),GO:0043412(L=4),GO:0043543(L=6),GO:0043549(L=8),GO:0044093(L=3),GO:0044237(L=2),GO:0044238(L=2),GO:0044260(L=3),GO:0044267(L=4),GO:0044699(L=1),GO:0044700(L=2),GO:0044707(L=2),GO:0044710(L=2),GO:0044763(L=2),GO:0045859(L=8),GO:0045860(L=7),GO:0045937(L=7),GO:0046483(L=3),GO:0046777(L=7),GO:0048518(L=3),GO:0048519(L=3),GO:0048522(L=4),GO:0048545(L=4),GO:0048583(L=3),GO:0050789(L=2),GO:0050790(L=3),GO:0050793(L=3),GO:0050794(L=3),GO:0050896(L=1),GO:0051093(L=4),GO:0051174(L=5),GO:0051246(L=5),GO:0051247(L=6),GO:0051276(L=4),GO:0051338(L=4),GO:0051347(L=5),GO:0051716(L=2),GO:0055114(L=3),GO:0060255(L=4),GO:0065007(L=1),GO:0065009(L=2),GO:0070887(L=3),GO:0071310(L=4),GO:0071365(L=5),GO:0071367(L=5),GO:0071383(L=5),GO:0071396(L=5),GO:0071407(L=5),GO:0071495(L=3),GO:0071704(L=2),GO:0071840(L=1),GO:0080090(L=4),GO:0090304(L=4),GO:0090305(L=5),GO:0097305(L=4),GO:0097306(L=5),GO:1901360(L=3),GO:1901700(L=3),GO:1901701(L=4),	GO:0005575(L=0),GO:0005576(L=1),GO:0005615(L=3),GO:0005622(L=3),GO:0005623(L=1),GO:0005634(L=5),GO:0005737(L=4),GO:0005829(L=4),GO:0005886(L=3),GO:0016020(L=1),GO:0016021(L=4),GO:0031224(L=3),GO:0043226(L=1),GO:0043227(L=2),GO:0043229(L=3),GO:0043231(L=4),GO:0044421(L=2),GO:0044424(L=3),GO:0044425(L=2),GO:0044444(L=4),GO:0044464(L=2),GO:0071944(L=3),	GO:0000166(L=3),GO:0001882(L=3),GO:0001883(L=4),GO:0003674(L=0),GO:0003676(L=3),GO:0003796(L=3),GO:0003824(L=1),GO:0003887(L=6),GO:0004130(L=3),GO:0004321(L=6),GO:0004402(L=9),GO:0004518(L=4),GO:0004519(L=5),GO:0004520(L=6),GO:0004536(L=5),GO:0004553(L=4),GO:0004566(L=5),GO:0004601(L=2),GO:0004672(L=5),GO:0004674(L=6),GO:0004702(L=3),GO:0004709(L=4),GO:0004712(L=6),GO:0004713(L=6),GO:0004714(L=5),GO:0004715(L=7),GO:0004721(L=6),GO:0004871(L=1),GO:0004872(L=2),GO:0004888(L=3),GO:0005057(L=2),GO:0005198(L=1),GO:0005488(L=1),GO:0005524(L=7),GO:0008080(L=6),GO:0008194(L=4),GO:0008270(L=6),GO:0009036(L=8),GO:0015666(L=7),GO:0016209(L=1),GO:0016301(L=4),GO:0016407(L=5),GO:0016408(L=5),GO:0016410(L=5),GO:0016491(L=2),GO:0016627(L=3),GO:0016628(L=4),GO:0016638(L=3),GO:0016684(L=3),GO:0016740(L=2),GO:0016746(L=3),GO:0016747(L=4),GO:0016757(L=3),GO:0016758(L=4),GO:0016763(L=4),GO:0016772(L=3),GO:0016773(L=4),GO:0016779(L=4),GO:0016787(L=2),GO:0016788(L=3),GO:0016791(L=5),GO:0016798(L=3),GO:0016888(L=7),GO:0016893(L=6),GO:0017076(L=4),GO:0019199(L=4),GO:0030058(L=4),GO:0030158(L=6),GO:0030554(L=5),GO:0032440(L=5),GO:0032549(L=4),GO:0032550(L=5),GO:0032553(L=3),GO:0032555(L=4),GO:0032559(L=6),GO:0034061(L=5),GO:0035251(L=5),GO:0035252(L=5),GO:0035639(L=4),GO:0036094(L=2),GO:0038023(L=2),GO:0042285(L=5),GO:0042578(L=4),GO:0043167(L=2),GO:0043168(L=3),GO:0043169(L=3),GO:0046524(L=6),GO:0046527(L=5),GO:0046872(L=4),GO:0046914(L=5),GO:0047849(L=5),GO:0060089(L=1),GO:0097159(L=2),GO:1901265(L=3),GO:1901363(L=2),	PFAM (Pkinase_Tyr, Pkinase, Ank, LRR_1), SMART (STYKc, ANK, LRR, TRANS, COIL, FU, SIGNAL, EGF, EGF_like)
EHI_147870A_R0	QTN25_008189	UniRef90_A0A0A1UDH5	45.8	391	144	2	1	323	3	393	1.47e-108	98.5	UniRef90_A0A0A1UDH5 Uncharacterized protein n=1 Tax=Entamoeba invadens IP1 TaxID=370355 RepID=A0A0A1UDH5_ENTIV			/home/vagrant/shared/result/20230224_nanopore_reproduce/entap/entap_outfiles/similarity_search/DIAMOND/blastp_PROTEINS_final_uniref90.out	No	No	370354.XP_001738396.1	3.09e-105	319		Eukaryotes	euNOG[57]	COG0697@NOG,KOG3912@euNOG	Chromosome 2 open reading frame 18		GO:0006810(L=3),GO:0006811(L=4),GO:0006812(L=5),GO:0006818(L=4),GO:0008150(L=0),GO:0008643(L=4),GO:0009987(L=1),GO:0015672(L=6),GO:0015992(L=7),GO:0034219(L=5),GO:0034220(L=5),GO:0044699(L=1),GO:0044763(L=2),GO:0044765(L=3),GO:0051179(L=1),GO:0051234(L=2),GO:0055085(L=4),GO:0071702(L=4),	GO:0000139(L=5),GO:0005575(L=0),GO:0005622(L=3),GO:0005623(L=1),GO:0005737(L=4),GO:0005794(L=4),GO:0012505(L=3),GO:0016020(L=1),GO:0016021(L=4),GO:0031090(L=3),GO:0031224(L=3),GO:0043226(L=1),GO:0043227(L=2),GO:0043229(L=3),GO:0043231(L=4),GO:0044422(L=2),GO:0044424(L=3),GO:0044425(L=2),GO:0044431(L=5),GO:0044444(L=4),GO:0044446(L=3),GO:0044464(L=2),	GO:0003674(L=0),GO:0005215(L=1),GO:0005351(L=8),GO:0005402(L=5),GO:0008324(L=5),GO:0015075(L=4),GO:0015144(L=3),GO:0015291(L=4),GO:0015293(L=5),GO:0015294(L=6),GO:0015295(L=7),GO:0022804(L=3),GO:0022857(L=2),GO:0022891(L=3),GO:0022892(L=2),GO:0051119(L=4),GO:1901476(L=2),	PFAM (Nuc_sug_transp, EamA, UAA, DUF914, TPT), SMART (TRANS, SIGNAL)
EHI_147890A_R0	QTN25_005132	UniRef90_A0A0A1UEG2	54.5	565	234	2	6	547	6	570	1.61e-209	97.7	UniRef90_A0A0A1UEG2 Component of oligomeric Golgi complex 3 n=1 Tax=Entamoeba invadens IP1 TaxID=370355 RepID=A0A0A1UEG2_ENTIV			/home/vagrant/shared/result/20230224_nanopore_reproduce/entap/entap_outfiles/similarity_search/DIAMOND/blastp_PROTEINS_final_uniref90.out	No	Yes	59689.scaffold_202277.1	3.71e-16	89.4		Viridiplantae	virNOG[6]	0BZ5H@braNOG,0XNXH@NOG,1BKR5@strNOG,1DQNK@virNOG,KOG2604@euNOG	conserved oligomeric Golgi complex		GO:0006810(L=3),GO:0006886(L=5),GO:0008104(L=3),GO:0008150(L=0),GO:0009987(L=1),GO:0015031(L=4),GO:0033036(L=2),GO:0034613(L=4),GO:0044699(L=1),GO:0044763(L=2),GO:0045184(L=4),GO:0046907(L=3),GO:0051179(L=1),GO:0051234(L=2),GO:0051641(L=2),GO:0051649(L=3),GO:0070727(L=3),GO:0071702(L=4),	GO:0005575(L=0),GO:0005622(L=3),GO:0005623(L=1),GO:0005737(L=4),GO:0005801(L=5),GO:0005829(L=4),GO:0016020(L=1),GO:0043226(L=1),GO:0043227(L=2),GO:0043229(L=3),GO:0043231(L=4),GO:0044424(L=3),GO:0044444(L=4),GO:0044464(L=2),		PFAM (Sec34), SMART (COIL)
EHI_148020A_R0	QTN25_006371	UniRef90_UPI0002C3FA45	63.5	203	74	0	1	203	1	203	6.21e-88	99.5	UniRef90_UPI0002C3FA45 hypothetical protein n=1 Tax=Entamoeba invadens IP1 TaxID=370355 RepID=UPI0002C3FA45			/home/vagrant/shared/result/20230224_nanopore_reproduce/entap/entap_outfiles/similarity_search/DIAMOND/blastp_PROTEINS_final_uniref90.out	No	No	5759.rna_EHI_148020-1	2.25e-85	256	FAM18A	Eukaryotes	euNOG[57]	11GAN@NOG,KOG3195@euNOG	Family with sequence similarity 18, member		GO:0000902(L=5),GO:0006139(L=3),GO:0006725(L=3),GO:0006753(L=4),GO:0006793(L=3),GO:0006796(L=4),GO:0006807(L=2),GO:0006810(L=3),GO:0006996(L=3),GO:0007010(L=4),GO:0007030(L=4),GO:0008104(L=3),GO:0008150(L=0),GO:0008152(L=1),GO:0009058(L=2),GO:0009117(L=5),GO:0009165(L=5),GO:0009306(L=4),GO:0009653(L=3),GO:0009826(L=6),GO:0009987(L=1),GO:0015031(L=4),GO:0016043(L=2),GO:0016049(L=2),GO:0016192(L=4),GO:0018130(L=4),GO:0019438(L=4),GO:0019637(L=3),GO:0030029(L=3),GO:0030036(L=4),GO:0032502(L=1),GO:0032940(L=3),GO:0032989(L=4),GO:0033036(L=2),GO:0034641(L=3),GO:0034654(L=4),GO:0040007(L=1),GO:0044237(L=2),GO:0044238(L=2),GO:0044249(L=3),GO:0044271(L=4),GO:0044281(L=3),GO:0044699(L=1),GO:0044710(L=2),GO:0044763(L=2),GO:0044765(L=3),GO:0044767(L=2),GO:0045184(L=4),GO:0046483(L=3),GO:0046903(L=4),GO:0048589(L=2),GO:0048856(L=2),GO:0048869(L=3),GO:0051179(L=1),GO:0051234(L=2),GO:0051641(L=2),GO:0051649(L=3),GO:0055086(L=3),GO:0060560(L=3),GO:0071702(L=4),GO:0071704(L=2),GO:0071840(L=1),GO:0090407(L=4),GO:1901293(L=4),GO:1901360(L=3),GO:1901362(L=4),GO:1901576(L=3),	GO:0000139(L=5),GO:0005575(L=0),GO:0005622(L=3),GO:0005623(L=1),GO:0005737(L=4),GO:0005768(L=5),GO:0005769(L=7),GO:0005783(L=4),GO:0005794(L=4),GO:0005802(L=5),GO:0010008(L=5),GO:0012505(L=3),GO:0016020(L=1),GO:0016021(L=4),GO:0030054(L=1),GO:0030173(L=5),GO:0031090(L=3),GO:0031224(L=3),GO:0031228(L=5),GO:0031300(L=3),GO:0031301(L=4),GO:0031901(L=7),GO:0032588(L=6),GO:0043226(L=1),GO:0043227(L=2),GO:0043229(L=3),GO:0043231(L=4),GO:0044422(L=2),GO:0044424(L=3),GO:0044425(L=2),GO:0044431(L=5),GO:0044440(L=6),GO:0044444(L=4),GO:0044446(L=3),GO:0044464(L=2),	GO:0000287(L=5),GO:0003674(L=0),GO:0003676(L=3),GO:0003824(L=1),GO:0004749(L=5),GO:0005488(L=1),GO:0005543(L=3),GO:0008289(L=2),GO:0016740(L=2),GO:0016772(L=3),GO:0016778(L=4),GO:0043167(L=2),GO:0043168(L=3),GO:0043169(L=3),GO:0046872(L=4),GO:0097159(L=2),GO:1901363(L=2),	PFAM (DUF846), SMART (TRANS)
EHI_148030A_R0	QTN25_002939	UniRef90_UPI0002C3D51E	44.8	143	74	1	1	143	1	138	4.57e-35	100	UniRef90_UPI0002C3D51E hypothetical protein n=1 Tax=Entamoeba invadens IP1 TaxID=370355 RepID=UPI0002C3D51E			/home/vagrant/shared/result/20230224_nanopore_reproduce/entap/entap_outfiles/similarity_search/DIAMOND/blastp_PROTEINS_final_uniref90.out	No	No	370354.XP_001741181.1	2.86e-41	140		Ancestor	NOG[107]	0ZYUE@NOG	HIT zinc finger					PFAM (zf-HIT)
EHI_148040A_R0	QTN25_006372	UniRef90_A0A5K1VQD4	76.9	247	57	0	3	249	4	250	1.22e-137	95.7	UniRef90_A0A5K1VQD4 Proteasome endopeptidase complex n=7 Tax=Entamoeba TaxID=5758 RepID=A0A5K1VQD4_ENTHI			/home/vagrant/shared/result/20230224_nanopore_reproduce/entap/entap_outfiles/similarity_search/DIAMOND/blastp_PROTEINS_final_uniref90.out	No	Yes	5759.rna_EHI_148040-1	8.21e-139	396	PSMB7	Eukaryotes	euNOG[57]	COG0638@NOG,KOG0173@euNOG	The proteasome is a multicatalytic proteinase complex which is characterized by its ability to cleave peptides with Arg, Phe, Tyr, Leu, and Glu adjacent to the leaving group at neutral or slightly basic pH. The proteasome has an ATP-dependent proteolytic activity (By similarity)	3050	GO:0000003(L=1),GO:0000075(L=5),GO:0000077(L=7),GO:0000082(L=6),GO:0000084(L=5),GO:0000209(L=9),GO:0000278(L=4),GO:0000902(L=5),GO:0001775(L=3),GO:0002119(L=5),GO:0002164(L=4),GO:0002376(L=1),GO:0002474(L=4),GO:0002478(L=4),GO:0002479(L=6),GO:0006139(L=3),GO:0006140(L=6),GO:0006461(L=5),GO:0006464(L=5),GO:0006508(L=4),GO:0006511(L=8),GO:0006521(L=5),GO:0006725(L=3),GO:0006807(L=2),GO:0006915(L=5),GO:0006950(L=2),GO:0006955(L=2),GO:0006959(L=3),GO:0006974(L=4),GO:0006977(L=10),GO:0007049(L=3),GO:0007093(L=6),GO:0007154(L=2),GO:0007165(L=3),GO:0007275(L=3),GO:0007346(L=5),GO:0007568(L=3),GO:0008150(L=0),GO:0008152(L=1),GO:0008219(L=3),GO:0008283(L=2),GO:0008340(L=5),GO:0009056(L=2),GO:0009057(L=4),GO:0009118(L=6),GO:0009653(L=3),GO:0009790(L=4),GO:0009791(L=4),GO:0009792(L=5),GO:0009892(L=4),GO:0009893(L=4),GO:0009894(L=4),GO:0009966(L=4),GO:0009987(L=1),GO:0010259(L=4),GO:0010467(L=4),GO:0010498(L=7),GO:0010499(L=8),GO:0010564(L=5),GO:0010565(L=5),GO:0010604(L=5),GO:0010605(L=5),GO:0010646(L=4),GO:0010941(L=4),GO:0010948(L=6),GO:0012501(L=4),GO:0016032(L=3),GO:0016043(L=2),GO:0016070(L=4),GO:0016071(L=5),GO:0016265(L=-1),GO:0016567(L=8),GO:0019048(L=4),GO:0019219(L=5),GO:0019220(L=6),GO:0019222(L=3),GO:0019538(L=3),GO:0019882(L=2),GO:0019884(L=3),GO:0019941(L=7),GO:0022402(L=4),GO:0022403(L=2),GO:0022607(L=3),GO:0023051(L=3),GO:0023052(L=1),GO:0030163(L=4),GO:0030330(L=6),GO:0030811(L=6),GO:0031145(L=10),GO:0031323(L=4),GO:0031324(L=5),GO:0031325(L=5),GO:0031329(L=5),GO:0031396(L=9),GO:0031397(L=9),GO:0031398(L=9),GO:0031399(L=6),GO:0031400(L=7),GO:0031401(L=7),GO:0031570(L=6),GO:0031571(L=7),GO:0032012(L=8),GO:0032268(L=5),GO:0032269(L=6),GO:0032270(L=6),GO:0032446(L=7),GO:0032501(L=1),GO:0032502(L=1),GO:0032943(L=4),GO:0032989(L=4),GO:0033121(L=8),GO:0033124(L=-1),GO:0033238(L=5),GO:0033554(L=3),GO:0034622(L=5),GO:0034641(L=3),GO:0035556(L=4),GO:0035821(L=2),GO:0036211(L=4),GO:0040007(L=1),GO:0040011(L=1),GO:0042098(L=7),GO:0042110(L=4),GO:0042590(L=5),GO:0042770(L=5),GO:0042981(L=6),GO:0043067(L=5),GO:0043085(L=4),GO:0043086(L=4),GO:0043087(L=5),GO:0043161(L=8),GO:0043170(L=3),GO:0043248(L=7),GO:0043412(L=4),GO:0043547(L=6),GO:0043623(L=6),GO:0043632(L=5),GO:0043933(L=3),GO:0044003(L=5),GO:0044085(L=2),GO:0044092(L=3),GO:0044093(L=3),GO:0044237(L=2),GO:0044238(L=2),GO:0044248(L=3),GO:0044257(L=5),GO:0044260(L=3),GO:0044265(L=4),GO:0044267(L=4),GO:0044281(L=3),GO:0044403(L=3),GO:0044419(L=2),GO:0044699(L=1),GO:0044700(L=2),GO:0044707(L=2),GO:0044710(L=2),GO:0044763(L=2),GO:0044764(L=2),GO:0044767(L=2),GO:0044770(L=5),GO:0044772(L=5),GO:0044773(L=8),GO:0044774(L=7),GO:0044783(L=8),GO:0045321(L=2),GO:0046483(L=3),GO:0046578(L=7),GO:0046649(L=3),GO:0046651(L=4),GO:0048002(L=3),GO:0048518(L=3),GO:0048519(L=3),GO:0048522(L=4),GO:0048523(L=4),GO:0048583(L=3),GO:0048856(L=2),GO:0048869(L=3),GO:0050789(L=2),GO:0050790(L=3),GO:0050794(L=3),GO:0050896(L=1),GO:0051056(L=6),GO:0051171(L=4),GO:0051174(L=5),GO:0051246(L=5),GO:0051247(L=6),GO:0051248(L=6),GO:0051320(L=4),GO:0051325(L=3),GO:0051329(L=4),GO:0051336(L=4),GO:0051340(L=4),GO:0051345(L=5),GO:0051351(L=5),GO:0051352(L=5),GO:0051436(L=10),GO:0051437(L=11),GO:0051438(L=8),GO:0051439(L=10),GO:0051443(L=8),GO:0051444(L=8),GO:0051603(L=6),GO:0051701(L=4),GO:0051704(L=1),GO:0051716(L=2),GO:0051726(L=4),GO:0051817(L=4),GO:0060255(L=4),GO:0065003(L=4),GO:0065007(L=1),GO:0065008(L=2),GO:0065009(L=2),GO:0070271(L=3),GO:0070647(L=6),GO:0070661(L=3),GO:0071156(L=6),GO:0071158(L=7),GO:0071704(L=2),GO:0071822(L=4),GO:0071840(L=1),GO:0072331(L=5),GO:0072395(L=4),GO:0072401(L=5),GO:0072413(L=4),GO:0072422(L=5),GO:0072431(L=8),GO:0080090(L=4),GO:0090068(L=6),GO:0090304(L=4),GO:1900542(L=7),GO:1901360(L=3),GO:1901575(L=3),GO:1901987(L=6),GO:1901988(L=7),GO:1901990(L=6),GO:1901991(L=7),GO:2000045(L=7),GO:2000134(L=8),	GO:0000502(L=4),GO:0005575(L=0),GO:0005622(L=3),GO:0005623(L=1),GO:0005634(L=5),GO:0005635(L=4),GO:0005654(L=5),GO:0005737(L=4),GO:0005783(L=4),GO:0005789(L=3),GO:0005829(L=4),GO:0005839(L=4),GO:0012505(L=3),GO:0016020(L=1),GO:0019774(L=4),GO:0031090(L=3),GO:0031597(L=6),GO:0031967(L=3),GO:0031974(L=1),GO:0031975(L=3),GO:0031981(L=6),GO:0032991(L=1),GO:0034515(L=7),GO:0042175(L=3),GO:0043226(L=1),GO:0043227(L=2),GO:0043229(L=3),GO:0043231(L=4),GO:0043233(L=2),GO:0043234(L=2),GO:0044422(L=2),GO:0044424(L=3),GO:0044425(L=2),GO:0044428(L=5),GO:0044432(L=5),GO:0044444(L=4),GO:0044445(L=5),GO:0044446(L=3),GO:0044464(L=2),GO:0070013(L=3),	GO:0003674(L=0),GO:0003824(L=1),GO:0004175(L=5),GO:0004298(L=6),GO:0005096(L=4),GO:0005488(L=1),GO:0005515(L=2),GO:0008047(L=3),GO:0008233(L=3),GO:0008270(L=6),GO:0016787(L=2),GO:0030234(L=2),GO:0030695(L=4),GO:0043167(L=2),GO:0043169(L=3),GO:0046872(L=4),GO:0046914(L=5),GO:0060589(L=3),GO:0070003(L=5),GO:0070011(L=4),	PFAM (Proteasome, Pr_beta_C)
EHI_148040A_R1	QTN25_002940	UniRef90_A0A5K1VQD4	77.5	244	55	0	6	249	7	250	1.41e-136	94.6	UniRef90_A0A5K1VQD4 Proteasome endopeptidase complex n=7 Tax=Entamoeba TaxID=5758 RepID=A0A5K1VQD4_ENTHI			/home/vagrant/shared/result/20230224_nanopore_reproduce/entap/entap_outfiles/similarity_search/DIAMOND/blastp_PROTEINS_final_uniref90.out	No	Yes	5759.rna_EHI_148040-1	9.55e-138	394	PSMB7	Eukaryotes	euNOG[57]	COG0638@NOG,KOG0173@euNOG	The proteasome is a multicatalytic proteinase complex which is characterized by its ability to cleave peptides with Arg, Phe, Tyr, Leu, and Glu adjacent to the leaving group at neutral or slightly basic pH. The proteasome has an ATP-dependent proteolytic activity (By similarity)	3050	GO:0000003(L=1),GO:0000075(L=5),GO:0000077(L=7),GO:0000082(L=6),GO:0000084(L=5),GO:0000209(L=9),GO:0000278(L=4),GO:0000902(L=5),GO:0001775(L=3),GO:0002119(L=5),GO:0002164(L=4),GO:0002376(L=1),GO:0002474(L=4),GO:0002478(L=4),GO:0002479(L=6),GO:0006139(L=3),GO:0006140(L=6),GO:0006461(L=5),GO:0006464(L=5),GO:0006508(L=4),GO:0006511(L=8),GO:0006521(L=5),GO:0006725(L=3),GO:0006807(L=2),GO:0006915(L=5),GO:0006950(L=2),GO:0006955(L=2),GO:0006959(L=3),GO:0006974(L=4),GO:0006977(L=10),GO:0007049(L=3),GO:0007093(L=6),GO:0007154(L=2),GO:0007165(L=3),GO:0007275(L=3),GO:0007346(L=5),GO:0007568(L=3),GO:0008150(L=0),GO:0008152(L=1),GO:0008219(L=3),GO:0008283(L=2),GO:0008340(L=5),GO:0009056(L=2),GO:0009057(L=4),GO:0009118(L=6),GO:0009653(L=3),GO:0009790(L=4),GO:0009791(L=4),GO:0009792(L=5),GO:0009892(L=4),GO:0009893(L=4),GO:0009894(L=4),GO:0009966(L=4),GO:0009987(L=1),GO:0010259(L=4),GO:0010467(L=4),GO:0010498(L=7),GO:0010499(L=8),GO:0010564(L=5),GO:0010565(L=5),GO:0010604(L=5),GO:0010605(L=5),GO:0010646(L=4),GO:0010941(L=4),GO:0010948(L=6),GO:0012501(L=4),GO:0016032(L=3),GO:0016043(L=2),GO:0016070(L=4),GO:0016071(L=5),GO:0016265(L=-1),GO:0016567(L=8),GO:0019048(L=4),GO:0019219(L=5),GO:0019220(L=6),GO:0019222(L=3),GO:0019538(L=3),GO:0019882(L=2),GO:0019884(L=3),GO:0019941(L=7),GO:0022402(L=4),GO:0022403(L=2),GO:0022607(L=3),GO:0023051(L=3),GO:0023052(L=1),GO:0030163(L=4),GO:0030330(L=6),GO:0030811(L=6),GO:0031145(L=10),GO:0031323(L=4),GO:0031324(L=5),GO:0031325(L=5),GO:0031329(L=5),GO:0031396(L=9),GO:0031397(L=9),GO:0031398(L=9),GO:0031399(L=6),GO:0031400(L=7),GO:0031401(L=7),GO:0031570(L=6),GO:0031571(L=7),GO:0032012(L=8),GO:0032268(L=5),GO:0032269(L=6),GO:0032270(L=6),GO:0032446(L=7),GO:0032501(L=1),GO:0032502(L=1),GO:0032943(L=4),GO:0032989(L=4),GO:0033121(L=8),GO:0033124(L=-1),GO:0033238(L=5),GO:0033554(L=3),GO:0034622(L=5),GO:0034641(L=3),GO:0035556(L=4),GO:0035821(L=2),GO:0036211(L=4),GO:0040007(L=1),GO:0040011(L=1),GO:0042098(L=7),GO:0042110(L=4),GO:0042590(L=5),GO:0042770(L=5),GO:0042981(L=6),GO:0043067(L=5),GO:0043085(L=4),GO:0043086(L=4),GO:0043087(L=5),GO:0043161(L=8),GO:0043170(L=3),GO:0043248(L=7),GO:0043412(L=4),GO:0043547(L=6),GO:0043623(L=6),GO:0043632(L=5),GO:0043933(L=3),GO:0044003(L=5),GO:0044085(L=2),GO:0044092(L=3),GO:0044093(L=3),GO:0044237(L=2),GO:0044238(L=2),GO:0044248(L=3),GO:0044257(L=5),GO:0044260(L=3),GO:0044265(L=4),GO:0044267(L=4),GO:0044281(L=3),GO:0044403(L=3),GO:0044419(L=2),GO:0044699(L=1),GO:0044700(L=2),GO:0044707(L=2),GO:0044710(L=2),GO:0044763(L=2),GO:0044764(L=2),GO:0044767(L=2),GO:0044770(L=5),GO:0044772(L=5),GO:0044773(L=8),GO:0044774(L=7),GO:0044783(L=8),GO:0045321(L=2),GO:0046483(L=3),GO:0046578(L=7),GO:0046649(L=3),GO:0046651(L=4),GO:0048002(L=3),GO:0048518(L=3),GO:0048519(L=3),GO:0048522(L=4),GO:0048523(L=4),GO:0048583(L=3),GO:0048856(L=2),GO:0048869(L=3),GO:0050789(L=2),GO:0050790(L=3),GO:0050794(L=3),GO:0050896(L=1),GO:0051056(L=6),GO:0051171(L=4),GO:0051174(L=5),GO:0051246(L=5),GO:0051247(L=6),GO:0051248(L=6),GO:0051320(L=4),GO:0051325(L=3),GO:0051329(L=4),GO:0051336(L=4),GO:0051340(L=4),GO:0051345(L=5),GO:0051351(L=5),GO:0051352(L=5),GO:0051436(L=10),GO:0051437(L=11),GO:0051438(L=8),GO:0051439(L=10),GO:0051443(L=8),GO:0051444(L=8),GO:0051603(L=6),GO:0051701(L=4),GO:0051704(L=1),GO:0051716(L=2),GO:0051726(L=4),GO:0051817(L=4),GO:0060255(L=4),GO:0065003(L=4),GO:0065007(L=1),GO:0065008(L=2),GO:0065009(L=2),GO:0070271(L=3),GO:0070647(L=6),GO:0070661(L=3),GO:0071156(L=6),GO:0071158(L=7),GO:0071704(L=2),GO:0071822(L=4),GO:0071840(L=1),GO:0072331(L=5),GO:0072395(L=4),GO:0072401(L=5),GO:0072413(L=4),GO:0072422(L=5),GO:0072431(L=8),GO:0080090(L=4),GO:0090068(L=6),GO:0090304(L=4),GO:1900542(L=7),GO:1901360(L=3),GO:1901575(L=3),GO:1901987(L=6),GO:1901988(L=7),GO:1901990(L=6),GO:1901991(L=7),GO:2000045(L=7),GO:2000134(L=8),	GO:0000502(L=4),GO:0005575(L=0),GO:0005622(L=3),GO:0005623(L=1),GO:0005634(L=5),GO:0005635(L=4),GO:0005654(L=5),GO:0005737(L=4),GO:0005783(L=4),GO:0005789(L=3),GO:0005829(L=4),GO:0005839(L=4),GO:0012505(L=3),GO:0016020(L=1),GO:0019774(L=4),GO:0031090(L=3),GO:0031597(L=6),GO:0031967(L=3),GO:0031974(L=1),GO:0031975(L=3),GO:0031981(L=6),GO:0032991(L=1),GO:0034515(L=7),GO:0042175(L=3),GO:0043226(L=1),GO:0043227(L=2),GO:0043229(L=3),GO:0043231(L=4),GO:0043233(L=2),GO:0043234(L=2),GO:0044422(L=2),GO:0044424(L=3),GO:0044425(L=2),GO:0044428(L=5),GO:0044432(L=5),GO:0044444(L=4),GO:0044445(L=5),GO:0044446(L=3),GO:0044464(L=2),GO:0070013(L=3),	GO:0003674(L=0),GO:0003824(L=1),GO:0004175(L=5),GO:0004298(L=6),GO:0005096(L=4),GO:0005488(L=1),GO:0005515(L=2),GO:0008047(L=3),GO:0008233(L=3),GO:0008270(L=6),GO:0016787(L=2),GO:0030234(L=2),GO:0030695(L=4),GO:0043167(L=2),GO:0043169(L=3),GO:0046872(L=4),GO:0046914(L=5),GO:0060589(L=3),GO:0070003(L=5),GO:0070011(L=4),	PFAM (Proteasome, Pr_beta_C)
EHI_148050A_R0	QTN25_002945	UniRef90_C4LSX5	70.6	394	106	3	1	385	1	393	1.02e-179	100	UniRef90_C4LSX5 Uncharacterized protein n=8 Tax=Entamoeba TaxID=5758 RepID=C4LSX5_ENTHI			/home/vagrant/shared/result/20230224_nanopore_reproduce/entap/entap_outfiles/similarity_search/DIAMOND/blastp_PROTEINS_final_uniref90.out	No	No	44689.DDB0305102	1.74e-25	114	FNBP1	Eukaryotes	euNOG[57]	0INNY@euNOG,0ZU0I@NOG	formin binding protein	4910	GO:0002165(L=4),GO:0003008(L=2),GO:0006810(L=3),GO:0006897(L=5),GO:0006996(L=3),GO:0007010(L=4),GO:0007154(L=2),GO:0007165(L=3),GO:0007264(L=5),GO:0007267(L=3),GO:0007268(L=7),GO:0007275(L=3),GO:0007399(L=5),GO:0007444(L=6),GO:0007472(L=7),GO:0007476(L=8),GO:0007498(L=4),GO:0007552(L=4),GO:0007560(L=6),GO:0008064(L=6),GO:0008104(L=3),GO:0008150(L=0),GO:0008152(L=1),GO:0008544(L=4),GO:0008582(L=6),GO:0009653(L=3),GO:0009791(L=4),GO:0009886(L=4),GO:0009887(L=4),GO:0009888(L=3),GO:0009913(L=6),GO:0009966(L=4),GO:0009987(L=1),GO:0010639(L=6),GO:0010646(L=4),GO:0016043(L=2),GO:0016192(L=4),GO:0016202(L=6),GO:0019226(L=4),GO:0022008(L=5),GO:0023051(L=3),GO:0023052(L=1),GO:0030029(L=3),GO:0030030(L=3),GO:0030036(L=4),GO:0030154(L=4),GO:0030182(L=7),GO:0030832(L=6),GO:0030833(L=7),GO:0030837(L=7),GO:0030855(L=5),GO:0031333(L=6),GO:0032271(L=8),GO:0032272(L=8),GO:0032501(L=1),GO:0032502(L=1),GO:0032535(L=3),GO:0032956(L=5),GO:0032970(L=4),GO:0033036(L=2),GO:0033043(L=5),GO:0035107(L=4),GO:0035114(L=5),GO:0035120(L=6),GO:0035220(L=7),GO:0035315(L=8),GO:0035316(L=7),GO:0035317(L=6),GO:0035556(L=4),GO:0035637(L=3),GO:0040008(L=3),GO:0043254(L=6),GO:0043588(L=6),GO:0044087(L=3),GO:0044699(L=1),GO:0044700(L=2),GO:0044707(L=2),GO:0044763(L=2),GO:0044767(L=2),GO:0045595(L=5),GO:0045886(L=7),GO:0045926(L=4),GO:0048513(L=4),GO:0048519(L=3),GO:0048523(L=4),GO:0048563(L=4),GO:0048569(L=6),GO:0048583(L=3),GO:0048634(L=5),GO:0048638(L=4),GO:0048640(L=5),GO:0048641(L=7),GO:0048699(L=7),GO:0048707(L=5),GO:0048731(L=4),GO:0048736(L=4),GO:0048737(L=5),GO:0048742(L=8),GO:0048856(L=2),GO:0048869(L=3),GO:0050789(L=2),GO:0050793(L=3),GO:0050794(L=3),GO:0050803(L=3),GO:0050807(L=5),GO:0050877(L=3),GO:0050896(L=1),GO:0051056(L=6),GO:0051093(L=4),GO:0051125(L=9),GO:0051126(L=9),GO:0051128(L=4),GO:0051129(L=5),GO:0051147(L=6),GO:0051153(L=7),GO:0051179(L=1),GO:0051234(L=2),GO:0051239(L=3),GO:0051493(L=6),GO:0051494(L=7),GO:0051716(L=2),GO:0051960(L=5),GO:0051961(L=5),GO:0051963(L=5),GO:0051964(L=6),GO:0060284(L=5),GO:0060429(L=4),GO:0065007(L=1),GO:0065008(L=2),GO:0071840(L=1),GO:0090066(L=3),GO:1901861(L=5),GO:2000026(L=4),	GO:0000323(L=6),GO:0001891(L=5),GO:0005575(L=0),GO:0005622(L=3),GO:0005623(L=1),GO:0005737(L=4),GO:0005764(L=7),GO:0005773(L=5),GO:0005794(L=4),GO:0005829(L=4),GO:0005856(L=5),GO:0005874(L=6),GO:0005886(L=3),GO:0005905(L=3),GO:0005938(L=5),GO:0012505(L=3),GO:0015630(L=6),GO:0016020(L=1),GO:0031410(L=4),GO:0031982(L=3),GO:0032991(L=1),GO:0042995(L=3),GO:0043226(L=1),GO:0043227(L=2),GO:0043228(L=2),GO:0043229(L=3),GO:0043231(L=4),GO:0043232(L=3),GO:0043234(L=2),GO:0044422(L=2),GO:0044424(L=3),GO:0044425(L=2),GO:0044430(L=5),GO:0044444(L=4),GO:0044446(L=3),GO:0044459(L=3),GO:0044464(L=2),GO:0048471(L=5),GO:0071944(L=3),	GO:0003674(L=0),GO:0003824(L=1),GO:0004112(L=6),GO:0005488(L=1),GO:0005515(L=2),GO:0008081(L=5),GO:0008289(L=2),GO:0016787(L=2),GO:0016788(L=3),GO:0017016(L=6),GO:0017048(L=7),GO:0019899(L=3),GO:0031267(L=5),GO:0042578(L=4),GO:0051020(L=4),	PFAM (SH3_1, FCH, SH3_2, HR1), SMART (COIL, SH3, FCH)
EHI_148050A_R1	QTN25_006376	UniRef90_C4LSX5	64.3	395	108	4	1	364	1	393	1.58e-161	100	UniRef90_C4LSX5 Uncharacterized protein n=8 Tax=Entamoeba TaxID=5758 RepID=C4LSX5_ENTHI			/home/vagrant/shared/result/20230224_nanopore_reproduce/entap/entap_outfiles/similarity_search/DIAMOND/blastp_PROTEINS_final_uniref90.out	No	No	44689.DDB0305102	3.04e-25	113	FNBP1	Eukaryotes	euNOG[57]	0INNY@euNOG,0ZU0I@NOG	formin binding protein	4910	GO:0002165(L=4),GO:0003008(L=2),GO:0006810(L=3),GO:0006897(L=5),GO:0006996(L=3),GO:0007010(L=4),GO:0007154(L=2),GO:0007165(L=3),GO:0007264(L=5),GO:0007267(L=3),GO:0007268(L=7),GO:0007275(L=3),GO:0007399(L=5),GO:0007444(L=6),GO:0007472(L=7),GO:0007476(L=8),GO:0007498(L=4),GO:0007552(L=4),GO:0007560(L=6),GO:0008064(L=6),GO:0008104(L=3),GO:0008150(L=0),GO:0008152(L=1),GO:0008544(L=4),GO:0008582(L=6),GO:0009653(L=3),GO:0009791(L=4),GO:0009886(L=4),GO:0009887(L=4),GO:0009888(L=3),GO:0009913(L=6),GO:0009966(L=4),GO:0009987(L=1),GO:0010639(L=6),GO:0010646(L=4),GO:0016043(L=2),GO:0016192(L=4),GO:0016202(L=6),GO:0019226(L=4),GO:0022008(L=5),GO:0023051(L=3),GO:0023052(L=1),GO:0030029(L=3),GO:0030030(L=3),GO:0030036(L=4),GO:0030154(L=4),GO:0030182(L=7),GO:0030832(L=6),GO:0030833(L=7),GO:0030837(L=7),GO:0030855(L=5),GO:0031333(L=6),GO:0032271(L=8),GO:0032272(L=8),GO:0032501(L=1),GO:0032502(L=1),GO:0032535(L=3),GO:0032956(L=5),GO:0032970(L=4),GO:0033036(L=2),GO:0033043(L=5),GO:0035107(L=4),GO:0035114(L=5),GO:0035120(L=6),GO:0035220(L=7),GO:0035315(L=8),GO:0035316(L=7),GO:0035317(L=6),GO:0035556(L=4),GO:0035637(L=3),GO:0040008(L=3),GO:0043254(L=6),GO:0043588(L=6),GO:0044087(L=3),GO:0044699(L=1),GO:0044700(L=2),GO:0044707(L=2),GO:0044763(L=2),GO:0044767(L=2),GO:0045595(L=5),GO:0045886(L=7),GO:0045926(L=4),GO:0048513(L=4),GO:0048519(L=3),GO:0048523(L=4),GO:0048563(L=4),GO:0048569(L=6),GO:0048583(L=3),GO:0048634(L=5),GO:0048638(L=4),GO:0048640(L=5),GO:0048641(L=7),GO:0048699(L=7),GO:0048707(L=5),GO:0048731(L=4),GO:0048736(L=4),GO:0048737(L=5),GO:0048742(L=8),GO:0048856(L=2),GO:0048869(L=3),GO:0050789(L=2),GO:0050793(L=3),GO:0050794(L=3),GO:0050803(L=3),GO:0050807(L=5),GO:0050877(L=3),GO:0050896(L=1),GO:0051056(L=6),GO:0051093(L=4),GO:0051125(L=9),GO:0051126(L=9),GO:0051128(L=4),GO:0051129(L=5),GO:0051147(L=6),GO:0051153(L=7),GO:0051179(L=1),GO:0051234(L=2),GO:0051239(L=3),GO:0051493(L=6),GO:0051494(L=7),GO:0051716(L=2),GO:0051960(L=5),GO:0051961(L=5),GO:0051963(L=5),GO:0051964(L=6),GO:0060284(L=5),GO:0060429(L=4),GO:0065007(L=1),GO:0065008(L=2),GO:0071840(L=1),GO:0090066(L=3),GO:1901861(L=5),GO:2000026(L=4),	GO:0000323(L=6),GO:0001891(L=5),GO:0005575(L=0),GO:0005622(L=3),GO:0005623(L=1),GO:0005737(L=4),GO:0005764(L=7),GO:0005773(L=5),GO:0005794(L=4),GO:0005829(L=4),GO:0005856(L=5),GO:0005874(L=6),GO:0005886(L=3),GO:0005905(L=3),GO:0005938(L=5),GO:0012505(L=3),GO:0015630(L=6),GO:0016020(L=1),GO:0031410(L=4),GO:0031982(L=3),GO:0032991(L=1),GO:0042995(L=3),GO:0043226(L=1),GO:0043227(L=2),GO:0043228(L=2),GO:0043229(L=3),GO:0043231(L=4),GO:0043232(L=3),GO:0043234(L=2),GO:0044422(L=2),GO:0044424(L=3),GO:0044425(L=2),GO:0044430(L=5),GO:0044444(L=4),GO:0044446(L=3),GO:0044459(L=3),GO:0044464(L=2),GO:0048471(L=5),GO:0071944(L=3),	GO:0003674(L=0),GO:0003824(L=1),GO:0004112(L=6),GO:0005488(L=1),GO:0005515(L=2),GO:0008081(L=5),GO:0008289(L=2),GO:0016787(L=2),GO:0016788(L=3),GO:0017016(L=6),GO:0017048(L=7),GO:0019899(L=3),GO:0031267(L=5),GO:0042578(L=4),GO:0051020(L=4),	PFAM (SH3_1, FCH, SH3_2, HR1), SMART (COIL, SH3, FCH)
EHI_148060A_R0	QTN25_002944	UniRef90_A0A0A1U461	44.8	270	130	5	1	253	1	268	1.19e-72	98.8	UniRef90_A0A0A1U461 ER membrane protein complex subunit 3 n=1 Tax=Entamoeba invadens IP1 TaxID=370355 RepID=A0A0A1U461_ENTIV			/home/vagrant/shared/result/20230224_nanopore_reproduce/entap/entap_outfiles/similarity_search/DIAMOND/blastp_PROTEINS_final_uniref90.out	No	Yes	370354.XP_001741187.1	3.88e-74	233	EMC3	Eukaryotes	euNOG[57]	0XQK6@NOG,KOG3188@euNOG	ER membrane protein complex subunit 3		GO:0001654(L=7),GO:0001894(L=5),GO:0001895(L=6),GO:0006457(L=2),GO:0006950(L=2),GO:0007275(L=3),GO:0007423(L=6),GO:0008150(L=0),GO:0008152(L=1),GO:0009611(L=3),GO:0009987(L=1),GO:0019538(L=3),GO:0032501(L=1),GO:0032502(L=1),GO:0034975(L=3),GO:0042060(L=4),GO:0042592(L=3),GO:0043010(L=8),GO:0043170(L=3),GO:0044237(L=2),GO:0044238(L=2),GO:0044260(L=3),GO:0044267(L=4),GO:0044699(L=1),GO:0044707(L=2),GO:0044767(L=2),GO:0045494(L=7),GO:0048513(L=4),GO:0048731(L=4),GO:0048856(L=2),GO:0048871(L=3),GO:0050896(L=1),GO:0060041(L=6),GO:0060249(L=4),GO:0065007(L=1),GO:0065008(L=2),GO:0071704(L=2),	GO:0005575(L=0),GO:0005622(L=3),GO:0005623(L=1),GO:0005737(L=4),GO:0005739(L=5),GO:0005783(L=4),GO:0005789(L=3),GO:0005794(L=4),GO:0005798(L=5),GO:0005829(L=4),GO:0012505(L=3),GO:0016020(L=1),GO:0016021(L=4),GO:0016272(L=3),GO:0030133(L=5),GO:0030135(L=6),GO:0030136(L=7),GO:0030140(L=6),GO:0030176(L=4),GO:0031090(L=3),GO:0031224(L=3),GO:0031227(L=3),GO:0031300(L=3),GO:0031301(L=4),GO:0031410(L=4),GO:0031982(L=3),GO:0032991(L=1),GO:0042175(L=3),GO:0043226(L=1),GO:0043227(L=2),GO:0043229(L=3),GO:0043231(L=4),GO:0043234(L=2),GO:0044422(L=2),GO:0044424(L=3),GO:0044425(L=2),GO:0044431(L=5),GO:0044432(L=5),GO:0044444(L=4),GO:0044445(L=5),GO:0044446(L=3),GO:0044464(L=2),GO:0072546(L=5),	GO:0003674(L=0),	PFAM (DUF106), SMART (TRANS)
EHI_148090A_R0	QTN25_007569	UniRef90_B0ESY7	31.7	278	187	3	8	285	7	281	3.39e-42	91.4	UniRef90_B0ESY7 Uncharacterized protein n=1 Tax=Entamoeba dispar (strain ATCC PRA-260 / SAW760) TaxID=370354 RepID=B0ESY7_ENTDS			/home/vagrant/shared/result/20230224_nanopore_reproduce/entap/entap_outfiles/similarity_search/DIAMOND/blastp_PROTEINS_final_uniref90.out	No	No
EHI_148100A_R0	QTN25_006380	UniRef90_C4LSY0	47	338	179	0	1	338	1	338	7.6e-113	100	UniRef90_C4LSY0 Actin, putative n=8 Tax=Entamoeba TaxID=5758 RepID=C4LSY0_ENTHI			/home/vagrant/shared/result/20230224_nanopore_reproduce/entap/entap_outfiles/similarity_search/DIAMOND/blastp_PROTEINS_final_uniref90.out	No	No	370354.XP_001741191.1	1.11e-115	344		Eukaryotes	euNOG[57]	COG5277@NOG,KOG0676@euNOG	Actins are highly conserved proteins that are involved in various types of cell motility and are ubiquitously expressed in all eukaryotic cells	4.14544e+79	GO:0008150(L=0),GO:0010941(L=4),GO:0042981(L=6),GO:0043066(L=7),GO:0043067(L=5),GO:0043069(L=6),GO:0048519(L=3),GO:0048523(L=4),GO:0050789(L=2),GO:0050794(L=3),GO:0060548(L=5),GO:0065007(L=1),		GO:0000166(L=3),GO:0001882(L=3),GO:0001883(L=4),GO:0003674(L=0),GO:0005488(L=1),GO:0005524(L=7),GO:0017076(L=4),GO:0030554(L=5),GO:0032549(L=4),GO:0032550(L=5),GO:0032553(L=3),GO:0032555(L=4),GO:0032559(L=6),GO:0035639(L=4),GO:0036094(L=2),GO:0043167(L=2),GO:0043168(L=3),GO:0097159(L=2),GO:1901265(L=3),GO:1901363(L=2),	PFAM (Actin), SMART (ACTIN, ANK)
EHI_148110A_R0	QTN25_006379	UniRef90_B0ESY9	29.2	671	430	11	1	653	1	644	7.36e-82	100	UniRef90_B0ESY9 Telomere_reg-2 domain-containing protein n=8 Tax=Entamoeba TaxID=5758 RepID=B0ESY9_ENTDS			/home/vagrant/shared/result/20230224_nanopore_reproduce/entap/entap_outfiles/similarity_search/DIAMOND/blastp_PROTEINS_final_uniref90.out	No	Yes
EHI_148120A_R0	QTN25_006378	UniRef90_K2HVJ9	41.8	388	218	5	2	382	22	408	5.95e-100	97.2	UniRef90_K2HVJ9 CULT domain-containing protein n=7 Tax=Entamoeba TaxID=5758 RepID=K2HVJ9_ENTNP			/home/vagrant/shared/result/20230224_nanopore_reproduce/entap/entap_outfiles/similarity_search/DIAMOND/blastp_PROTEINS_final_uniref90.out	No	Yes	5759.rna_EHI_148120-1	7.75e-99	306		Eukaryotes	euNOG[57]	0XQGE@NOG,KOG1400@euNOG	cereblon		GO:0006139(L=3),GO:0006152(L=7),GO:0006163(L=5),GO:0006195(L=7),GO:0006200(L=-1),GO:0006508(L=4),GO:0006725(L=3),GO:0006753(L=4),GO:0006793(L=3),GO:0006796(L=4),GO:0006807(L=2),GO:0008150(L=0),GO:0008152(L=1),GO:0009056(L=2),GO:0009116(L=4),GO:0009117(L=5),GO:0009119(L=5),GO:0009123(L=5),GO:0009125(L=5),GO:0009126(L=7),GO:0009128(L=7),GO:0009141(L=5),GO:0009143(L=5),GO:0009144(L=7),GO:0009146(L=7),GO:0009150(L=6),GO:0009154(L=7),GO:0009158(L=7),GO:0009161(L=7),GO:0009164(L=5),GO:0009166(L=5),GO:0009167(L=7),GO:0009169(L=8),GO:0009199(L=7),GO:0009203(L=7),GO:0009205(L=7),GO:0009207(L=8),GO:0009259(L=5),GO:0009261(L=5),GO:0009987(L=1),GO:0019439(L=4),GO:0019538(L=3),GO:0019637(L=3),GO:0019693(L=4),GO:0034641(L=3),GO:0034655(L=4),GO:0042278(L=5),GO:0042454(L=7),GO:0043170(L=3),GO:0044237(L=2),GO:0044238(L=2),GO:0044248(L=3),GO:0044270(L=4),GO:0044281(L=3),GO:0044710(L=2),GO:0046034(L=7),GO:0046128(L=7),GO:0046130(L=7),GO:0046434(L=4),GO:0046483(L=3),GO:0046700(L=4),GO:0055086(L=3),GO:0071704(L=2),GO:0072521(L=4),GO:0072523(L=5),GO:1901135(L=3),GO:1901136(L=4),GO:1901292(L=4),GO:1901360(L=3),GO:1901361(L=4),GO:1901564(L=3),GO:1901565(L=4),GO:1901575(L=3),GO:1901657(L=3),GO:1901658(L=4),		GO:0003674(L=0),GO:0003676(L=3),GO:0003677(L=4),GO:0003682(L=3),GO:0003824(L=1),GO:0004176(L=5),GO:0005488(L=1),GO:0008233(L=3),GO:0016462(L=5),GO:0016787(L=2),GO:0016817(L=3),GO:0016818(L=4),GO:0016887(L=7),GO:0017111(L=6),GO:0042623(L=8),GO:0070011(L=4),GO:0097159(L=2),GO:1901363(L=2),	PFAM (LON), SMART (LON, COIL)
EHI_148140A_R0	QTN25_003597	UniRef90_C4LSY4	52.9	459	196	7	4	457	15	458	1.48e-144	94.2	UniRef90_C4LSY4 Uncharacterized protein n=7 Tax=Entamoeba TaxID=5758 RepID=C4LSY4_ENTHI			/home/vagrant/shared/result/20230224_nanopore_reproduce/entap/entap_outfiles/similarity_search/DIAMOND/blastp_PROTEINS_final_uniref90.out	No	No	5759.rna_EHI_148140-1	9.99e-146	431		Eukaryotes	euNOG[57]	0J5F8@euNOG,11QH9@NOG
EHI_148160A_R0	QTN25_007715	UniRef90_B0ESZ4	44.8	708	360	6	1	679	1	706	3.87e-198	100	UniRef90_B0ESZ4 Cullin-4B, putative n=7 Tax=Entamoeba TaxID=5758 RepID=B0ESZ4_ENTDS			/home/vagrant/shared/result/20230224_nanopore_reproduce/entap/entap_outfiles/similarity_search/DIAMOND/blastp_PROTEINS_final_uniref90.out	No	No	5759.rna_EHI_148160-1	6.52e-200	585	CUL4A	Eukaryotes	euNOG[57]	COG5647@NOG,KOG2167@euNOG	Cullin 3	3013342041204120	GO:0000003(L=1),GO:0000070(L=5),GO:0000075(L=5),GO:0000077(L=7),GO:0000082(L=6),GO:0000090(L=5),GO:0000122(L=8),GO:0000209(L=9),GO:0000278(L=4),GO:0000279(L=3),GO:0000280(L=5),GO:0000819(L=6),GO:0000902(L=5),GO:0000904(L=5),GO:0000910(L=4),GO:0001654(L=7),GO:0001701(L=7),GO:0001745(L=6),GO:0001824(L=8),GO:0001825(L=4),GO:0001829(L=5),GO:0001831(L=6),GO:0002009(L=5),GO:0002064(L=6),GO:0002165(L=4),GO:0003006(L=2),GO:0006139(L=3),GO:0006259(L=4),GO:0006260(L=5),GO:0006275(L=7),GO:0006277(L=7),GO:0006281(L=5),GO:0006283(L=7),GO:0006289(L=7),GO:0006323(L=6),GO:0006325(L=4),GO:0006333(L=5),GO:0006338(L=5),GO:0006342(L=6),GO:0006348(L=7),GO:0006351(L=5),GO:0006355(L=7),GO:0006357(L=8),GO:0006461(L=5),GO:0006464(L=5),GO:0006468(L=6),GO:0006508(L=4),GO:0006511(L=8),GO:0006513(L=9),GO:0006725(L=3),GO:0006793(L=3),GO:0006796(L=4),GO:0006807(L=2),GO:0006810(L=3),GO:0006888(L=4),GO:0006900(L=5),GO:0006901(L=5),GO:0006903(L=5),GO:0006915(L=5),GO:0006919(L=12),GO:0006928(L=3),GO:0006950(L=2),GO:0006974(L=4),GO:0006996(L=3),GO:0007010(L=4),GO:0007015(L=5),GO:0007049(L=3),GO:0007050(L=5),GO:0007059(L=3),GO:0007067(L=5),GO:0007093(L=6),GO:0007095(L=8),GO:0007097(L=5),GO:0007154(L=2),GO:0007165(L=3),GO:0007166(L=4),GO:0007229(L=5),GO:0007275(L=3),GO:0007276(L=3),GO:0007281(L=4),GO:0007283(L=6),GO:0007286(L=4),GO:0007291(L=5),GO:0007292(L=5),GO:0007304(L=4),GO:0007306(L=5),GO:0007307(L=4),GO:0007338(L=5),GO:0007346(L=5),GO:0007349(L=4),GO:0007369(L=6),GO:0007399(L=5),GO:0007409(L=7),GO:0007423(L=6),GO:0007444(L=6),GO:0007472(L=7),GO:0007476(L=8),GO:0007530(L=3),GO:0007531(L=4),GO:0007533(L=5),GO:0007535(L=4),GO:0007548(L=3),GO:0007552(L=4),GO:0007560(L=6),GO:0007568(L=3),GO:0007586(L=3),GO:0007610(L=1),GO:0007622(L=2),GO:0007623(L=2),GO:0007626(L=2),GO:0008104(L=3),GO:0008150(L=0),GO:0008152(L=1),GO:0008156(L=8),GO:0008219(L=3),GO:0008284(L=5),GO:0008285(L=5),GO:0008340(L=5),GO:0009056(L=2),GO:0009057(L=4),GO:0009058(L=2),GO:0009059(L=4),GO:0009314(L=3),GO:0009416(L=4),GO:0009566(L=3),GO:0009628(L=2),GO:0009639(L=5),GO:0009640(L=5),GO:0009648(L=5),GO:0009653(L=3),GO:0009719(L=2),GO:0009725(L=3),GO:0009737(L=4),GO:0009738(L=6),GO:0009743(L=4),GO:0009755(L=5),GO:0009756(L=6),GO:0009790(L=4),GO:0009791(L=4),GO:0009792(L=5),GO:0009793(L=5),GO:0009886(L=4),GO:0009887(L=4),GO:0009888(L=3),GO:0009889(L=4),GO:0009890(L=5),GO:0009891(L=5),GO:0009892(L=4),GO:0009893(L=4),GO:0009894(L=4),GO:0009896(L=5),GO:0009908(L=5),GO:0009966(L=4),GO:0009968(L=5),GO:0009987(L=1),GO:0010033(L=3),GO:0010099(L=5),GO:0010100(L=5),GO:0010154(L=7),GO:0010182(L=5),GO:0010228(L=4),GO:0010259(L=4),GO:0010467(L=4),GO:0010468(L=5),GO:0010498(L=7),GO:0010556(L=5),GO:0010557(L=6),GO:0010558(L=6),GO:0010564(L=5),GO:0010604(L=5),GO:0010605(L=5),GO:0010628(L=6),GO:0010629(L=6),GO:0010646(L=4),GO:0010648(L=5),GO:0010927(L=3),GO:0010941(L=4),GO:0010948(L=6),GO:0010950(L=7),GO:0010952(L=8),GO:0012501(L=4),GO:0016032(L=3),GO:0016043(L=2),GO:0016050(L=4),GO:0016055(L=5),GO:0016070(L=4),GO:0016192(L=4),GO:0016265(L=-1),GO:0016310(L=5),GO:0016358(L=8),GO:0016458(L=5),GO:0016477(L=4),GO:0016482(L=4),GO:0016567(L=8),GO:0017145(L=4),GO:0018130(L=4),GO:0019048(L=4),GO:0019219(L=5),GO:0019222(L=3),GO:0019438(L=4),GO:0019538(L=3),GO:0019941(L=7),GO:0019953(L=2),GO:0022008(L=5),GO:0022402(L=4),GO:0022403(L=2),GO:0022410(L=5),GO:0022412(L=3),GO:0022413(L=3),GO:0022414(L=2),GO:0022607(L=3),GO:0023051(L=3),GO:0023052(L=1),GO:0023057(L=4),GO:0030029(L=3),GO:0030030(L=3),GO:0030036(L=4),GO:0030154(L=4),GO:0030162(L=6),GO:0030163(L=4),GO:0030182(L=7),GO:0030431(L=3),GO:0030466(L=7),GO:0030702(L=7),GO:0030703(L=5),GO:0030707(L=5),GO:0030855(L=5),GO:0031047(L=6),GO:0031048(L=7),GO:0031056(L=7),GO:0031060(L=8),GO:0031175(L=5),GO:0031323(L=4),GO:0031324(L=5),GO:0031325(L=5),GO:0031326(L=5),GO:0031327(L=6),GO:0031328(L=6),GO:0031399(L=6),GO:0031497(L=7),GO:0031507(L=8),GO:0031570(L=6),GO:0031572(L=8),GO:0032268(L=5),GO:0032386(L=5),GO:0032388(L=6),GO:0032446(L=7),GO:0032501(L=1),GO:0032502(L=1),GO:0032504(L=2),GO:0032505(L=2),GO:0032774(L=5),GO:0032870(L=4),GO:0032875(L=6),GO:0032876(L=7),GO:0032879(L=3),GO:0032880(L=4),GO:0032989(L=4),GO:0032990(L=5),GO:0033036(L=2),GO:0033043(L=5),GO:0033044(L=6),GO:0033157(L=6),GO:0033333(L=5),GO:0033334(L=5),GO:0033339(L=6),GO:0033554(L=3),GO:0033993(L=4),GO:0034613(L=4),GO:0034641(L=3),GO:0034645(L=4),GO:0034654(L=4),GO:0035023(L=8),GO:0035024(L=9),GO:0035046(L=5),GO:0035107(L=4),GO:0035113(L=6),GO:0035114(L=5),GO:0035118(L=7),GO:0035120(L=6),GO:0035138(L=6),GO:0035220(L=7),GO:0035556(L=4),GO:0035821(L=2),GO:0036211(L=4),GO:0040008(L=3),GO:0040009(L=4),GO:0040010(L=5),GO:0040011(L=1),GO:0040016(L=5),GO:0040020(L=6),GO:0040023(L=4),GO:0040029(L=6),GO:0040035(L=6),GO:0042127(L=4),GO:0042176(L=5),GO:0042221(L=2),GO:0042306(L=7),GO:0042307(L=8),GO:0042471(L=5),GO:0042472(L=6),GO:0042745(L=4),GO:0042749(L=5),GO:0042752(L=3),GO:0042787(L=9),GO:0042981(L=6),GO:0042990(L=8),GO:0042993(L=8),GO:0043009(L=6),GO:0043067(L=5),GO:0043085(L=4),GO:0043149(L=6),GO:0043161(L=8),GO:0043170(L=3),GO:0043280(L=9),GO:0043281(L=9),GO:0043412(L=4),GO:0043583(L=7),GO:0043632(L=5),GO:0043933(L=3),GO:0044003(L=5),GO:0044085(L=2),GO:0044093(L=3),GO:0044236(L=3),GO:0044237(L=2),GO:0044238(L=2),GO:0044243(L=4),GO:0044248(L=3),GO:0044249(L=3),GO:0044254(L=5),GO:0044256(L=4),GO:0044257(L=5),GO:0044259(L=4),GO:0044260(L=3),GO:0044265(L=4),GO:0044266(L=2),GO:0044267(L=4),GO:0044268(L=4),GO:0044271(L=4),GO:0044403(L=3),GO:0044419(L=2),GO:0044699(L=1),GO:0044700(L=2),GO:0044702(L=3),GO:0044707(L=2),GO:0044708(L=2),GO:0044710(L=2),GO:0044763(L=2),GO:0044764(L=2),GO:0044765(L=3),GO:0044767(L=2),GO:0044770(L=5),GO:0044772(L=5),GO:0044773(L=8),GO:0044774(L=7),GO:0045165(L=5),GO:0045187(L=5),GO:0045475(L=3),GO:0045732(L=6),GO:0045786(L=5),GO:0045814(L=7),GO:0045836(L=7),GO:0045892(L=8),GO:0045893(L=8),GO:0045927(L=4),GO:0045934(L=6),GO:0045935(L=6),GO:0046483(L=3),GO:0046578(L=7),GO:0046580(L=8),GO:0046822(L=7),GO:0046824(L=7),GO:0046907(L=3),GO:0048193(L=5),GO:0048199(L=6),GO:0048207(L=5),GO:0048208(L=6),GO:0048232(L=5),GO:0048285(L=4),GO:0048316(L=5),GO:0048366(L=7),GO:0048367(L=5),GO:0048468(L=5),GO:0048477(L=4),GO:0048511(L=1),GO:0048512(L=3),GO:0048513(L=4),GO:0048515(L=6),GO:0048518(L=3),GO:0048519(L=3),GO:0048522(L=4),GO:0048523(L=4),GO:0048562(L=4),GO:0048563(L=4),GO:0048568(L=5),GO:0048569(L=6),GO:0048572(L=6),GO:0048573(L=4),GO:0048575(L=6),GO:0048580(L=5),GO:0048581(L=5),GO:0048583(L=3),GO:0048585(L=4),GO:0048592(L=5),GO:0048598(L=5),GO:0048608(L=5),GO:0048609(L=3),GO:0048610(L=-1),GO:0048646(L=3),GO:0048666(L=6),GO:0048667(L=6),GO:0048699(L=7),GO:0048707(L=5),GO:0048729(L=4),GO:0048731(L=4),GO:0048736(L=4),GO:0048737(L=5),GO:0048749(L=8),GO:0048806(L=4),GO:0048812(L=6),GO:0048813(L=6),GO:0048825(L=7),GO:0048827(L=4),GO:0048839(L=5),GO:0048856(L=2),GO:0048858(L=5),GO:0048869(L=3),GO:0048870(L=3),GO:0050789(L=2),GO:0050790(L=3),GO:0050793(L=3),GO:0050794(L=3),GO:0050795(L=3),GO:0050896(L=1),GO:0051017(L=7),GO:0051049(L=4),GO:0051050(L=4),GO:0051052(L=5),GO:0051053(L=6),GO:0051056(L=6),GO:0051058(L=7),GO:0051093(L=4),GO:0051128(L=4),GO:0051171(L=4),GO:0051172(L=5),GO:0051173(L=5),GO:0051179(L=1),GO:0051222(L=6),GO:0051223(L=5),GO:0051234(L=2),GO:0051239(L=3),GO:0051241(L=4),GO:0051246(L=5),GO:0051247(L=6),GO:0051252(L=5),GO:0051253(L=6),GO:0051254(L=6),GO:0051276(L=4),GO:0051301(L=3),GO:0051322(L=3),GO:0051325(L=3),GO:0051329(L=4),GO:0051336(L=4),GO:0051345(L=5),GO:0051445(L=4),GO:0051532(L=9),GO:0051533(L=8),GO:0051570(L=9),GO:0051603(L=6),GO:0051640(L=3),GO:0051641(L=2),GO:0051647(L=4),GO:0051648(L=4),GO:0051649(L=3),GO:0051650(L=4),GO:0051656(L=3),GO:0051674(L=2),GO:0051701(L=4),GO:0051704(L=1),GO:0051716(L=2),GO:0051726(L=4),GO:0051817(L=4),GO:0052547(L=7),GO:0052548(L=7),GO:0055114(L=3),GO:0060255(L=4),GO:0060341(L=4),GO:0060429(L=4),GO:0061024(L=3),GO:0061458(L=5),GO:0061564(L=8),GO:0061572(L=6),GO:0065003(L=4),GO:0065007(L=1),GO:0065008(L=2),GO:0065009(L=2),GO:0070201(L=5),GO:0070271(L=3),GO:0070647(L=6),GO:0070727(L=3),GO:0070828(L=5),GO:0070887(L=3),GO:0071103(L=5),GO:0071215(L=5),GO:0071310(L=4),GO:0071322(L=5),GO:0071396(L=5),GO:0071495(L=3),GO:0071599(L=7),GO:0071600(L=5),GO:0071704(L=2),GO:0071822(L=4),GO:0071840(L=1),GO:0071897(L=5),GO:0080090(L=4),GO:0090068(L=6),GO:0090114(L=5),GO:0090304(L=4),GO:0090316(L=7),GO:0090329(L=8),GO:0097190(L=6),GO:0097193(L=7),GO:0097202(L=9),GO:0097305(L=4),GO:0097306(L=5),GO:1900087(L=8),GO:1900180(L=7),GO:1901360(L=3),GO:1901362(L=4),GO:1901575(L=3),GO:1901576(L=3),GO:1901700(L=3),GO:1901701(L=4),GO:1901987(L=6),GO:1901988(L=7),GO:1901989(L=7),GO:1901990(L=6),GO:1901991(L=7),GO:1901992(L=7),GO:1902275(L=5),GO:2000026(L=4),GO:2000030(L=6),GO:2000045(L=7),GO:2000104(L=8),GO:2000112(L=6),GO:2000113(L=7),GO:2000116(L=8),GO:2001056(L=8),GO:2001141(L=6),	GO:0000151(L=4),GO:0000152(L=5),GO:0000228(L=5),GO:0000775(L=6),GO:0000785(L=5),GO:0000790(L=5),GO:0000792(L=6),GO:0000922(L=5),GO:0005575(L=0),GO:0005622(L=3),GO:0005623(L=1),GO:0005634(L=5),GO:0005635(L=4),GO:0005643(L=5),GO:0005694(L=4),GO:0005720(L=5),GO:0005721(L=6),GO:0005737(L=4),GO:0005794(L=4),GO:0005819(L=6),GO:0005827(L=7),GO:0005829(L=4),GO:0005856(L=5),GO:0005874(L=6),GO:0005876(L=6),GO:0005886(L=3),GO:0012505(L=3),GO:0015630(L=6),GO:0016020(L=1),GO:0016021(L=4),GO:0019005(L=6),GO:0031224(L=3),GO:0031461(L=5),GO:0031463(L=6),GO:0031464(L=7),GO:0031465(L=7),GO:0031618(L=5),GO:0031967(L=3),GO:0031974(L=1),GO:0031975(L=3),GO:0031981(L=6),GO:0032991(L=1),GO:0043226(L=1),GO:0043227(L=2),GO:0043228(L=2),GO:0043229(L=3),GO:0043231(L=4),GO:0043232(L=3),GO:0043233(L=2),GO:0043234(L=2),GO:0043494(L=8),GO:0044422(L=2),GO:0044424(L=3),GO:0044425(L=2),GO:0044427(L=5),GO:0044428(L=5),GO:0044430(L=5),GO:0044444(L=4),GO:0044446(L=3),GO:0044454(L=5),GO:0044464(L=2),GO:0046930(L=4),GO:0070013(L=3),GO:0071944(L=3),GO:0080008(L=6),	GO:0000166(L=3),GO:0001882(L=3),GO:0001883(L=4),GO:0003674(L=0),GO:0003824(L=1),GO:0004672(L=5),GO:0004674(L=6),GO:0004842(L=4),GO:0005488(L=1),GO:0005515(L=2),GO:0005524(L=7),GO:0008270(L=6),GO:0016301(L=4),GO:0016491(L=2),GO:0016740(L=2),GO:0016772(L=3),GO:0016773(L=4),GO:0016874(L=2),GO:0016879(L=3),GO:0016881(L=4),GO:0017076(L=4),GO:0019787(L=3),GO:0019899(L=3),GO:0030554(L=5),GO:0031625(L=5),GO:0032549(L=4),GO:0032550(L=5),GO:0032553(L=3),GO:0032555(L=4),GO:0032559(L=6),GO:0035639(L=4),GO:0036094(L=2),GO:0043167(L=2),GO:0043168(L=3),GO:0043169(L=3),GO:0044389(L=4),GO:0046872(L=4),GO:0046914(L=5),GO:0097159(L=2),GO:1901265(L=3),GO:1901363(L=2),	PFAM (Cullin, Cullin_Nedd8), SMART (Cullin_Nedd8, CULLIN)
EHI_148170A_R0	QTN25_004424	UniRef90_C4LSY7	85.2	439	63	1	1	437	1	439	1.5e-283	99.8	UniRef90_C4LSY7 Serine/threonine-protein phosphatase 2A 55 kDa regulatory subunit B n=8 Tax=Entamoeba TaxID=5758 RepID=C4LSY7_ENTHI			/home/vagrant/shared/result/20230224_nanopore_reproduce/entap/entap_outfiles/similarity_search/DIAMOND/blastp_PROTEINS_final_uniref90.out	No	Yes	5759.rna_EHI_148170-1	1.01e-284	780	PPP2R2B	Eukaryotes	euNOG[57]	COG5170@NOG,KOG1354@euNOG	protein phosphatase 2, regulatory subunit B	3.01541e+35	GO:0000003(L=1),GO:0000075(L=5),GO:0000078(L=-1),GO:0000090(L=5),GO:0000184(L=8),GO:0000226(L=4),GO:0000266(L=5),GO:0000278(L=4),GO:0000279(L=3),GO:0000280(L=5),GO:0000910(L=4),GO:0000956(L=7),GO:0001100(L=8),GO:0001700(L=6),GO:0002009(L=5),GO:0002064(L=6),GO:0002119(L=5),GO:0002164(L=4),GO:0003002(L=5),GO:0003006(L=2),GO:0006139(L=3),GO:0006140(L=6),GO:0006401(L=5),GO:0006402(L=6),GO:0006461(L=5),GO:0006464(L=5),GO:0006470(L=6),GO:0006605(L=6),GO:0006626(L=7),GO:0006725(L=3),GO:0006793(L=3),GO:0006796(L=4),GO:0006807(L=2),GO:0006810(L=3),GO:0006839(L=4),GO:0006862(L=6),GO:0006886(L=5),GO:0006915(L=5),GO:0006950(L=2),GO:0006996(L=3),GO:0007005(L=4),GO:0007010(L=4),GO:0007017(L=3),GO:0007049(L=3),GO:0007051(L=5),GO:0007052(L=5),GO:0007067(L=5),GO:0007088(L=6),GO:0007093(L=6),GO:0007096(L=7),GO:0007154(L=2),GO:0007163(L=3),GO:0007165(L=3),GO:0007166(L=4),GO:0007275(L=3),GO:0007276(L=3),GO:0007281(L=4),GO:0007283(L=6),GO:0007286(L=4),GO:0007346(L=5),GO:0007389(L=4),GO:0007399(L=5),GO:0007405(L=7),GO:0007406(L=9),GO:0007417(L=5),GO:0007420(L=5),GO:0007423(L=6),GO:0007444(L=6),GO:0007447(L=5),GO:0007610(L=1),GO:0008104(L=3),GO:0008150(L=0),GO:0008152(L=1),GO:0008219(L=3),GO:0008283(L=2),GO:0008285(L=5),GO:0008360(L=6),GO:0008637(L=6),GO:0008643(L=4),GO:0009056(L=2),GO:0009057(L=4),GO:0009118(L=6),GO:0009653(L=3),GO:0009719(L=2),GO:0009790(L=4),GO:0009791(L=4),GO:0009792(L=5),GO:0009888(L=3),GO:0009894(L=4),GO:0009966(L=4),GO:0009968(L=5),GO:0009987(L=1),GO:0010033(L=3),GO:0010243(L=3),GO:0010389(L=7),GO:0010458(L=5),GO:0010467(L=4),GO:0010564(L=5),GO:0010646(L=4),GO:0010648(L=5),GO:0010721(L=6),GO:0010921(L=8),GO:0010941(L=4),GO:0010942(L=5),GO:0010948(L=6),GO:0010971(L=8),GO:0010974(L=6),GO:0012501(L=4),GO:0014070(L=4),GO:0014072(L=5),GO:0015031(L=4),GO:0015748(L=4),GO:0015780(L=6),GO:0015931(L=5),GO:0016043(L=2),GO:0016055(L=5),GO:0016070(L=4),GO:0016071(L=5),GO:0016265(L=-1),GO:0016311(L=5),GO:0016482(L=4),GO:0017145(L=4),GO:0018991(L=3),GO:0019098(L=2),GO:0019219(L=5),GO:0019220(L=6),GO:0019222(L=3),GO:0019439(L=4),GO:0019538(L=3),GO:0019953(L=2),GO:0022008(L=5),GO:0022402(L=4),GO:0022403(L=2),GO:0022412(L=3),GO:0022414(L=2),GO:0022603(L=4),GO:0022604(L=5),GO:0022607(L=3),GO:0023051(L=3),GO:0023052(L=1),GO:0023057(L=4),GO:0030011(L=4),GO:0030029(L=3),GO:0030036(L=4),GO:0030154(L=4),GO:0030182(L=7),GO:0030811(L=6),GO:0030855(L=5),GO:0031023(L=5),GO:0031029(L=9),GO:0031030(L=9),GO:0031033(L=5),GO:0031034(L=7),GO:0031323(L=4),GO:0031329(L=5),GO:0032465(L=6),GO:0032466(L=7),GO:0032501(L=1),GO:0032502(L=1),GO:0032504(L=2),GO:0032878(L=4),GO:0032954(L=7),GO:0032955(L=8),GO:0032995(L=5),GO:0033036(L=2),GO:0033043(L=5),GO:0033121(L=8),GO:0033124(L=-1),GO:0033365(L=5),GO:0033554(L=3),GO:0034047(L=9),GO:0034260(L=4),GO:0034613(L=4),GO:0034622(L=5),GO:0034641(L=3),GO:0034655(L=4),GO:0035303(L=7),GO:0036211(L=4),GO:0040011(L=1),GO:0040026(L=7),GO:0040028(L=7),GO:0042127(L=4),GO:0042221(L=2),GO:0042981(L=6),GO:0043065(L=7),GO:0043067(L=5),GO:0043068(L=6),GO:0043086(L=4),GO:0043087(L=5),GO:0043170(L=3),GO:0043278(L=6),GO:0043279(L=4),GO:0043412(L=4),GO:0043523(L=6),GO:0043525(L=7),GO:0043623(L=6),GO:0043653(L=7),GO:0043666(L=8),GO:0043933(L=3),GO:0044085(L=2),GO:0044087(L=3),GO:0044092(L=3),GO:0044237(L=2),GO:0044238(L=2),GO:0044248(L=3),GO:0044260(L=3),GO:0044265(L=4),GO:0044267(L=4),GO:0044270(L=4),GO:0044699(L=1),GO:0044700(L=2),GO:0044702(L=3),GO:0044706(L=2),GO:0044707(L=2),GO:0044763(L=2),GO:0044765(L=3),GO:0044767(L=2),GO:0045165(L=5),GO:0045184(L=4),GO:0045196(L=7),GO:0045201(L=8),GO:0045595(L=5),GO:0045596(L=5),GO:0045787(L=5),GO:0045931(L=6),GO:0046483(L=3),GO:0046578(L=7),GO:0046580(L=8),GO:0046700(L=4),GO:0046907(L=3),GO:0048103(L=5),GO:0048232(L=5),GO:0048285(L=4),GO:0048468(L=5),GO:0048513(L=4),GO:0048515(L=6),GO:0048518(L=3),GO:0048519(L=3),GO:0048522(L=4),GO:0048523(L=4),GO:0048580(L=5),GO:0048583(L=3),GO:0048585(L=4),GO:0048609(L=3),GO:0048610(L=-1),GO:0048699(L=7),GO:0048729(L=4),GO:0048731(L=4),GO:0048856(L=2),GO:0048869(L=3),GO:0050767(L=7),GO:0050768(L=8),GO:0050789(L=2),GO:0050790(L=3),GO:0050793(L=3),GO:0050794(L=3),GO:0050896(L=1),GO:0051056(L=6),GO:0051058(L=7),GO:0051093(L=4),GO:0051094(L=4),GO:0051128(L=4),GO:0051129(L=5),GO:0051171(L=4),GO:0051174(L=5),GO:0051179(L=1),GO:0051234(L=2),GO:0051239(L=3),GO:0051297(L=6),GO:0051301(L=3),GO:0051302(L=4),GO:0051322(L=3),GO:0051336(L=4),GO:0051346(L=5),GO:0051641(L=2),GO:0051649(L=3),GO:0051704(L=1),GO:0051716(L=2),GO:0051726(L=4),GO:0051782(L=5),GO:0051783(L=6),GO:0051960(L=5),GO:0055057(L=7),GO:0055059(L=9),GO:0055085(L=4),GO:0060284(L=5),GO:0060359(L=4),GO:0060429(L=4),GO:0061062(L=6),GO:0061351(L=3),GO:0065003(L=4),GO:0065007(L=1),GO:0065008(L=2),GO:0065009(L=2),GO:0070271(L=3),GO:0070585(L=6),GO:0070727(L=3),GO:0071702(L=4),GO:0071704(L=2),GO:0071705(L=4),GO:0071822(L=4),GO:0071840(L=1),GO:0072089(L=3),GO:0072091(L=5),GO:0072594(L=6),GO:0072655(L=7),GO:0080090(L=4),GO:0090068(L=6),GO:0090304(L=4),GO:1900542(L=7),GO:1901214(L=5),GO:1901216(L=6),GO:1901264(L=4),GO:1901360(L=3),GO:1901361(L=4),GO:1901575(L=3),GO:1901698(L=3),GO:1901891(L=5),GO:1901892(L=8),GO:1901987(L=6),GO:1901988(L=7),GO:1901989(L=7),GO:1901990(L=6),GO:1901991(L=7),GO:1901992(L=7),GO:2000026(L=4),GO:2000177(L=5),GO:2000178(L=6),GO:2000647(L=6),GO:2000769(L=5),	GO:0000159(L=4),GO:0005575(L=0),GO:0005576(L=1),GO:0005615(L=3),GO:0005622(L=3),GO:0005623(L=1),GO:0005634(L=5),GO:0005654(L=5),GO:0005737(L=4),GO:0005739(L=5),GO:0005740(L=6),GO:0005741(L=5),GO:0005813(L=5),GO:0005815(L=6),GO:0005819(L=6),GO:0005829(L=4),GO:0005856(L=5),GO:0005875(L=6),GO:0005933(L=3),GO:0005934(L=3),GO:0005935(L=3),GO:0008287(L=3),GO:0015630(L=6),GO:0016020(L=1),GO:0016021(L=4),GO:0019867(L=2),GO:0030427(L=3),GO:0031090(L=3),GO:0031224(L=3),GO:0031966(L=5),GO:0031967(L=3),GO:0031968(L=4),GO:0031974(L=1),GO:0031975(L=3),GO:0031981(L=6),GO:0032991(L=1),GO:0043226(L=1),GO:0043227(L=2),GO:0043228(L=2),GO:0043229(L=3),GO:0043231(L=4),GO:0043232(L=3),GO:0043233(L=2),GO:0043234(L=2),GO:0044421(L=2),GO:0044422(L=2),GO:0044424(L=3),GO:0044425(L=2),GO:0044428(L=5),GO:0044429(L=5),GO:0044430(L=5),GO:0044444(L=4),GO:0044446(L=3),GO:0044464(L=2),GO:0070013(L=3),	GO:0003674(L=0),GO:0003824(L=1),GO:0004721(L=6),GO:0004722(L=7),GO:0005215(L=1),GO:0005338(L=3),GO:0005488(L=1),GO:0005515(L=2),GO:0008195(L=6),GO:0015215(L=5),GO:0015932(L=4),GO:0016787(L=2),GO:0016788(L=3),GO:0016791(L=5),GO:0019208(L=3),GO:0019888(L=4),GO:0022857(L=2),GO:0022891(L=3),GO:0022892(L=2),GO:0030234(L=2),GO:0032403(L=3),GO:0042578(L=4),GO:1901505(L=2),GO:1901677(L=3),	PFAM (WD40), SMART (WD40)
EHI_148180A_R0	QTN25_004425	UniRef90_C4LSY8	34.9	275	171	3	21	288	22	295	2.54e-38	60	UniRef90_C4LSY8 Uncharacterized protein n=7 Tax=Entamoeba TaxID=5758 RepID=C4LSY8_ENTHI			/home/vagrant/shared/result/20230224_nanopore_reproduce/entap/entap_outfiles/similarity_search/DIAMOND/blastp_PROTEINS_final_uniref90.out	No	No
EHI_148190A_R0	QTN25_006289	UniRef90_C4LSY9	86.5	215	29	0	1	215	1	215	5.76e-139	97.7	UniRef90_C4LSY9 GTP-binding nuclear protein n=8 Tax=Entamoeba TaxID=5758 RepID=C4LSY9_ENTHI			/home/vagrant/shared/result/20230224_nanopore_reproduce/entap/entap_outfiles/similarity_search/DIAMOND/blastp_PROTEINS_final_uniref90.out	No	Yes	370354.XP_001741200.1	8.19e-142	400	RAN	Eukaryotes	euNOG[57]	0XNRS@NOG,KOG0096@euNOG	GTP-binding nuclear protein	3008301351665160	GO:0000003(L=1),GO:0000212(L=4),GO:0000226(L=4),GO:0000278(L=4),GO:0000280(L=5),GO:0000459(L=8),GO:0000460(L=8),GO:0000466(L=9),GO:0000467(L=10),GO:0000469(L=8),GO:0000902(L=5),GO:0002119(L=5),GO:0002164(L=4),GO:0006139(L=3),GO:0006152(L=7),GO:0006163(L=5),GO:0006184(L=-1),GO:0006195(L=7),GO:0006213(L=5),GO:0006220(L=5),GO:0006221(L=7),GO:0006222(L=8),GO:0006241(L=8),GO:0006259(L=4),GO:0006355(L=7),GO:0006364(L=7),GO:0006396(L=5),GO:0006403(L=3),GO:0006405(L=7),GO:0006461(L=5),GO:0006605(L=6),GO:0006606(L=8),GO:0006611(L=6),GO:0006725(L=3),GO:0006753(L=4),GO:0006793(L=3),GO:0006796(L=4),GO:0006807(L=2),GO:0006810(L=3),GO:0006886(L=5),GO:0006913(L=6),GO:0006915(L=5),GO:0006950(L=2),GO:0006970(L=3),GO:0006996(L=3),GO:0006997(L=4),GO:0007010(L=4),GO:0007015(L=5),GO:0007017(L=3),GO:0007049(L=3),GO:0007051(L=5),GO:0007052(L=5),GO:0007067(L=5),GO:0007154(L=2),GO:0007155(L=2),GO:0007165(L=3),GO:0007264(L=5),GO:0007265(L=6),GO:0007275(L=3),GO:0007276(L=3),GO:0007292(L=5),GO:0007346(L=5),GO:0007399(L=5),GO:0008104(L=3),GO:0008150(L=0),GO:0008152(L=1),GO:0008219(L=3),GO:0008360(L=6),GO:0008655(L=5),GO:0009056(L=2),GO:0009057(L=4),GO:0009058(L=2),GO:0009116(L=4),GO:0009117(L=5),GO:0009119(L=5),GO:0009123(L=5),GO:0009124(L=5),GO:0009129(L=7),GO:0009130(L=7),GO:0009141(L=5),GO:0009142(L=5),GO:0009143(L=5),GO:0009144(L=7),GO:0009146(L=7),GO:0009147(L=7),GO:0009148(L=7),GO:0009150(L=6),GO:0009154(L=7),GO:0009156(L=7),GO:0009161(L=7),GO:0009163(L=5),GO:0009164(L=5),GO:0009165(L=5),GO:0009166(L=5),GO:0009173(L=7),GO:0009174(L=8),GO:0009199(L=7),GO:0009201(L=7),GO:0009203(L=7),GO:0009205(L=7),GO:0009207(L=8),GO:0009208(L=7),GO:0009209(L=8),GO:0009218(L=7),GO:0009220(L=8),GO:0009259(L=5),GO:0009260(L=7),GO:0009261(L=5),GO:0009628(L=2),GO:0009651(L=4),GO:0009653(L=3),GO:0009790(L=4),GO:0009791(L=4),GO:0009792(L=5),GO:0009889(L=4),GO:0009891(L=5),GO:0009893(L=4),GO:0009987(L=1),GO:0010035(L=3),GO:0010038(L=4),GO:0010138(L=7),GO:0010467(L=4),GO:0010468(L=5),GO:0010556(L=5),GO:0010557(L=6),GO:0010604(L=5),GO:0010628(L=6),GO:0012501(L=4),GO:0015031(L=4),GO:0015931(L=5),GO:0016032(L=3),GO:0016043(L=2),GO:0016070(L=4),GO:0016072(L=7),GO:0016265(L=-1),GO:0016310(L=5),GO:0016482(L=4),GO:0017038(L=4),GO:0018130(L=4),GO:0019048(L=4),GO:0019058(L=4),GO:0019219(L=5),GO:0019222(L=3),GO:0019438(L=4),GO:0019439(L=4),GO:0019538(L=3),GO:0019637(L=3),GO:0019693(L=4),GO:0019953(L=2),GO:0022008(L=5),GO:0022402(L=4),GO:0022414(L=2),GO:0022603(L=4),GO:0022604(L=5),GO:0022607(L=3),GO:0022610(L=1),GO:0022613(L=3),GO:0023052(L=1),GO:0030029(L=3),GO:0030030(L=3),GO:0030036(L=4),GO:0030154(L=4),GO:0030163(L=4),GO:0030182(L=7),GO:0030518(L=5),GO:0030521(L=6),GO:0030522(L=4),GO:0031109(L=5),GO:0031123(L=7),GO:0031125(L=8),GO:0031175(L=5),GO:0031291(L=7),GO:0031323(L=4),GO:0031325(L=5),GO:0031326(L=5),GO:0031328(L=6),GO:0031503(L=4),GO:0031935(L=8),GO:0031938(L=7),GO:0032092(L=5),GO:0032262(L=6),GO:0032501(L=1),GO:0032502(L=1),GO:0032504(L=2),GO:0032989(L=4),GO:0032990(L=5),GO:0033036(L=2),GO:0033365(L=5),GO:0034470(L=7),GO:0034504(L=6),GO:0034613(L=4),GO:0034622(L=5),GO:0034629(L=5),GO:0034641(L=3),GO:0034654(L=4),GO:0034655(L=4),GO:0034660(L=5),GO:0035556(L=4),GO:0035821(L=2),GO:0040007(L=1),GO:0040011(L=1),GO:0042221(L=2),GO:0042254(L=4),GO:0042278(L=5),GO:0042454(L=7),GO:0042455(L=7),GO:0043094(L=4),GO:0043170(L=3),GO:0043173(L=5),GO:0043393(L=4),GO:0043623(L=6),GO:0043628(L=7),GO:0043933(L=3),GO:0044003(L=5),GO:0044085(L=2),GO:0044093(L=3),GO:0044206(L=7),GO:0044211(L=7),GO:0044237(L=2),GO:0044238(L=2),GO:0044248(L=3),GO:0044249(L=3),GO:0044260(L=3),GO:0044270(L=4),GO:0044271(L=4),GO:0044281(L=3),GO:0044403(L=3),GO:0044419(L=2),GO:0044699(L=1),GO:0044700(L=2),GO:0044702(L=3),GO:0044707(L=2),GO:0044710(L=2),GO:0044744(L=7),GO:0044763(L=2),GO:0044764(L=2),GO:0044765(L=3),GO:0044767(L=2),GO:0045184(L=4),GO:0045893(L=8),GO:0045935(L=6),GO:0046036(L=8),GO:0046039(L=7),GO:0046049(L=8),GO:0046128(L=7),GO:0046130(L=7),GO:0046131(L=7),GO:0046132(L=7),GO:0046134(L=7),GO:0046390(L=5),GO:0046434(L=4),GO:0046483(L=3),GO:0046686(L=5),GO:0046700(L=4),GO:0046785(L=8),GO:0046907(L=3),GO:0048285(L=4),GO:0048468(L=5),GO:0048477(L=4),GO:0048518(L=3),GO:0048522(L=4),GO:0048609(L=3),GO:0048610(L=-1),GO:0048666(L=6),GO:0048699(L=7),GO:0048731(L=4),GO:0048812(L=6),GO:0048856(L=2),GO:0048858(L=5),GO:0048869(L=3),GO:0050657(L=6),GO:0050658(L=5),GO:0050789(L=2),GO:0050793(L=3),GO:0050794(L=3),GO:0050896(L=1),GO:0051098(L=3),GO:0051099(L=4),GO:0051128(L=4),GO:0051168(L=7),GO:0051169(L=4),GO:0051170(L=7),GO:0051171(L=4),GO:0051173(L=5),GO:0051179(L=1),GO:0051234(L=2),GO:0051236(L=4),GO:0051252(L=5),GO:0051254(L=6),GO:0051258(L=7),GO:0051301(L=3),GO:0051321(L=3),GO:0051641(L=2),GO:0051649(L=3),GO:0051701(L=4),GO:0051704(L=1),GO:0051716(L=2),GO:0051726(L=4),GO:0051817(L=4),GO:0055086(L=3),GO:0060255(L=4),GO:0060968(L=4),GO:0065003(L=4),GO:0065007(L=1),GO:0065008(L=2),GO:0065009(L=2),GO:0070271(L=3),GO:0070727(L=3),GO:0071702(L=4),GO:0071704(L=2),GO:0071705(L=4),GO:0071822(L=4),GO:0071840(L=1),GO:0072521(L=4),GO:0072523(L=5),GO:0072527(L=4),GO:0072528(L=5),GO:0080090(L=4),GO:0090304(L=4),GO:0090305(L=5),GO:0090407(L=4),GO:0090501(L=5),GO:0090503(L=7),GO:1901068(L=7),GO:1901069(L=8),GO:1901135(L=3),GO:1901136(L=4),GO:1901137(L=4),GO:1901292(L=4),GO:1901293(L=4),GO:1901360(L=3),GO:1901361(L=4),GO:1901362(L=4),GO:1901564(L=3),GO:1901565(L=4),GO:1901566(L=4),GO:1901575(L=3),GO:1901576(L=3),GO:1901657(L=3),GO:1901658(L=4),GO:1901659(L=4),GO:2000112(L=6),GO:2001141(L=6),	GO:0000785(L=5),GO:0005575(L=0),GO:0005576(L=1),GO:0005618(L=4),GO:0005622(L=3),GO:0005623(L=1),GO:0005634(L=5),GO:0005635(L=4),GO:0005643(L=5),GO:0005654(L=5),GO:0005694(L=4),GO:0005730(L=5),GO:0005737(L=4),GO:0005794(L=4),GO:0005811(L=5),GO:0005813(L=5),GO:0005815(L=6),GO:0005819(L=6),GO:0005829(L=4),GO:0005856(L=5),GO:0005874(L=6),GO:0005875(L=6),GO:0005880(L=5),GO:0005886(L=3),GO:0005911(L=2),GO:0009506(L=3),GO:0012505(L=3),GO:0015630(L=6),GO:0016020(L=1),GO:0016021(L=4),GO:0030054(L=1),GO:0030139(L=6),GO:0030312(L=3),GO:0031224(L=3),GO:0031410(L=4),GO:0031967(L=3),GO:0031974(L=1),GO:0031975(L=3),GO:0031981(L=6),GO:0031982(L=3),GO:0032991(L=1),GO:0042470(L=7),GO:0043226(L=1),GO:0043227(L=2),GO:0043228(L=2),GO:0043229(L=3),GO:0043231(L=4),GO:0043232(L=3),GO:0043233(L=2),GO:0043234(L=2),GO:0044422(L=2),GO:0044424(L=3),GO:0044425(L=2),GO:0044427(L=5),GO:0044428(L=5),GO:0044430(L=5),GO:0044444(L=4),GO:0044446(L=3),GO:0044464(L=2),GO:0045335(L=7),GO:0046930(L=4),GO:0048046(L=2),GO:0048770(L=6),GO:0055044(L=1),GO:0070013(L=3),GO:0071944(L=3),GO:0072686(L=6),	GO:0000166(L=3),GO:0000988(L=1),GO:0000989(L=2),GO:0001882(L=3),GO:0001883(L=4),GO:0003674(L=0),GO:0003682(L=3),GO:0003712(L=3),GO:0003713(L=4),GO:0003824(L=1),GO:0003924(L=7),GO:0004620(L=5),GO:0004767(L=6),GO:0004849(L=7),GO:0005102(L=3),GO:0005488(L=1),GO:0005515(L=2),GO:0005524(L=7),GO:0005525(L=7),GO:0008081(L=5),GO:0016298(L=4),GO:0016301(L=4),GO:0016462(L=5),GO:0016740(L=2),GO:0016772(L=3),GO:0016773(L=4),GO:0016787(L=2),GO:0016788(L=3),GO:0016817(L=3),GO:0016818(L=4),GO:0017076(L=4),GO:0017111(L=6),GO:0019001(L=5),GO:0019205(L=5),GO:0019206(L=6),GO:0030554(L=5),GO:0032549(L=4),GO:0032550(L=5),GO:0032553(L=3),GO:0032555(L=4),GO:0032559(L=6),GO:0032561(L=6),GO:0035257(L=5),GO:0035258(L=6),GO:0035639(L=4),GO:0036094(L=2),GO:0042578(L=4),GO:0043167(L=2),GO:0043168(L=3),GO:0050681(L=7),GO:0051427(L=4),GO:0097159(L=2),GO:1901265(L=3),GO:1901363(L=2),	PFAM (Ras, Miro, Arf, RNA_helicase, Gtr1_RagA), SMART (RAN, small_GTPase)
EHI_148190A_R1	QTN25_006393	UniRef90_C4LSY9	55.4	204	90	1	4	206	2	205	6.13e-76	95.8	UniRef90_C4LSY9 GTP-binding nuclear protein n=8 Tax=Entamoeba TaxID=5758 RepID=C4LSY9_ENTHI			/home/vagrant/shared/result/20230224_nanopore_reproduce/entap/entap_outfiles/similarity_search/DIAMOND/blastp_PROTEINS_final_uniref90.out	No	Yes	5759.rna_EHI_148190-1	4.14e-77	236	RAN	Eukaryotes	euNOG[57]	0XNRS@NOG,KOG0096@euNOG	GTP-binding nuclear protein	3008301351665160	GO:0000003(L=1),GO:0000212(L=4),GO:0000226(L=4),GO:0000278(L=4),GO:0000280(L=5),GO:0000459(L=8),GO:0000460(L=8),GO:0000466(L=9),GO:0000467(L=10),GO:0000469(L=8),GO:0000902(L=5),GO:0002119(L=5),GO:0002164(L=4),GO:0006139(L=3),GO:0006152(L=7),GO:0006163(L=5),GO:0006184(L=-1),GO:0006195(L=7),GO:0006213(L=5),GO:0006220(L=5),GO:0006221(L=7),GO:0006222(L=8),GO:0006241(L=8),GO:0006259(L=4),GO:0006355(L=7),GO:0006364(L=7),GO:0006396(L=5),GO:0006403(L=3),GO:0006405(L=7),GO:0006461(L=5),GO:0006605(L=6),GO:0006606(L=8),GO:0006611(L=6),GO:0006725(L=3),GO:0006753(L=4),GO:0006793(L=3),GO:0006796(L=4),GO:0006807(L=2),GO:0006810(L=3),GO:0006886(L=5),GO:0006913(L=6),GO:0006915(L=5),GO:0006950(L=2),GO:0006970(L=3),GO:0006996(L=3),GO:0006997(L=4),GO:0007010(L=4),GO:0007015(L=5),GO:0007017(L=3),GO:0007049(L=3),GO:0007051(L=5),GO:0007052(L=5),GO:0007067(L=5),GO:0007154(L=2),GO:0007155(L=2),GO:0007165(L=3),GO:0007264(L=5),GO:0007265(L=6),GO:0007275(L=3),GO:0007276(L=3),GO:0007292(L=5),GO:0007346(L=5),GO:0007399(L=5),GO:0008104(L=3),GO:0008150(L=0),GO:0008152(L=1),GO:0008219(L=3),GO:0008360(L=6),GO:0008655(L=5),GO:0009056(L=2),GO:0009057(L=4),GO:0009058(L=2),GO:0009116(L=4),GO:0009117(L=5),GO:0009119(L=5),GO:0009123(L=5),GO:0009124(L=5),GO:0009129(L=7),GO:0009130(L=7),GO:0009141(L=5),GO:0009142(L=5),GO:0009143(L=5),GO:0009144(L=7),GO:0009146(L=7),GO:0009147(L=7),GO:0009148(L=7),GO:0009150(L=6),GO:0009154(L=7),GO:0009156(L=7),GO:0009161(L=7),GO:0009163(L=5),GO:0009164(L=5),GO:0009165(L=5),GO:0009166(L=5),GO:0009173(L=7),GO:0009174(L=8),GO:0009199(L=7),GO:0009201(L=7),GO:0009203(L=7),GO:0009205(L=7),GO:0009207(L=8),GO:0009208(L=7),GO:0009209(L=8),GO:0009218(L=7),GO:0009220(L=8),GO:0009259(L=5),GO:0009260(L=7),GO:0009261(L=5),GO:0009628(L=2),GO:0009651(L=4),GO:0009653(L=3),GO:0009790(L=4),GO:0009791(L=4),GO:0009792(L=5),GO:0009889(L=4),GO:0009891(L=5),GO:0009893(L=4),GO:0009987(L=1),GO:0010035(L=3),GO:0010038(L=4),GO:0010138(L=7),GO:0010467(L=4),GO:0010468(L=5),GO:0010556(L=5),GO:0010557(L=6),GO:0010604(L=5),GO:0010628(L=6),GO:0012501(L=4),GO:0015031(L=4),GO:0015931(L=5),GO:0016032(L=3),GO:0016043(L=2),GO:0016070(L=4),GO:0016072(L=7),GO:0016265(L=-1),GO:0016310(L=5),GO:0016482(L=4),GO:0017038(L=4),GO:0018130(L=4),GO:0019048(L=4),GO:0019058(L=4),GO:0019219(L=5),GO:0019222(L=3),GO:0019438(L=4),GO:0019439(L=4),GO:0019538(L=3),GO:0019637(L=3),GO:0019693(L=4),GO:0019953(L=2),GO:0022008(L=5),GO:0022402(L=4),GO:0022414(L=2),GO:0022603(L=4),GO:0022604(L=5),GO:0022607(L=3),GO:0022610(L=1),GO:0022613(L=3),GO:0023052(L=1),GO:0030029(L=3),GO:0030030(L=3),GO:0030036(L=4),GO:0030154(L=4),GO:0030163(L=4),GO:0030182(L=7),GO:0030518(L=5),GO:0030521(L=6),GO:0030522(L=4),GO:0031109(L=5),GO:0031123(L=7),GO:0031125(L=8),GO:0031175(L=5),GO:0031291(L=7),GO:0031323(L=4),GO:0031325(L=5),GO:0031326(L=5),GO:0031328(L=6),GO:0031503(L=4),GO:0031935(L=8),GO:0031938(L=7),GO:0032092(L=5),GO:0032262(L=6),GO:0032501(L=1),GO:0032502(L=1),GO:0032504(L=2),GO:0032989(L=4),GO:0032990(L=5),GO:0033036(L=2),GO:0033365(L=5),GO:0034470(L=7),GO:0034504(L=6),GO:0034613(L=4),GO:0034622(L=5),GO:0034629(L=5),GO:0034641(L=3),GO:0034654(L=4),GO:0034655(L=4),GO:0034660(L=5),GO:0035556(L=4),GO:0035821(L=2),GO:0040007(L=1),GO:0040011(L=1),GO:0042221(L=2),GO:0042254(L=4),GO:0042278(L=5),GO:0042454(L=7),GO:0042455(L=7),GO:0043094(L=4),GO:0043170(L=3),GO:0043173(L=5),GO:0043393(L=4),GO:0043623(L=6),GO:0043628(L=7),GO:0043933(L=3),GO:0044003(L=5),GO:0044085(L=2),GO:0044093(L=3),GO:0044206(L=7),GO:0044211(L=7),GO:0044237(L=2),GO:0044238(L=2),GO:0044248(L=3),GO:0044249(L=3),GO:0044260(L=3),GO:0044270(L=4),GO:0044271(L=4),GO:0044281(L=3),GO:0044403(L=3),GO:0044419(L=2),GO:0044699(L=1),GO:0044700(L=2),GO:0044702(L=3),GO:0044707(L=2),GO:0044710(L=2),GO:0044744(L=7),GO:0044763(L=2),GO:0044764(L=2),GO:0044765(L=3),GO:0044767(L=2),GO:0045184(L=4),GO:0045893(L=8),GO:0045935(L=6),GO:0046036(L=8),GO:0046039(L=7),GO:0046049(L=8),GO:0046128(L=7),GO:0046130(L=7),GO:0046131(L=7),GO:0046132(L=7),GO:0046134(L=7),GO:0046390(L=5),GO:0046434(L=4),GO:0046483(L=3),GO:0046686(L=5),GO:0046700(L=4),GO:0046785(L=8),GO:0046907(L=3),GO:0048285(L=4),GO:0048468(L=5),GO:0048477(L=4),GO:0048518(L=3),GO:0048522(L=4),GO:0048609(L=3),GO:0048610(L=-1),GO:0048666(L=6),GO:0048699(L=7),GO:0048731(L=4),GO:0048812(L=6),GO:0048856(L=2),GO:0048858(L=5),GO:0048869(L=3),GO:0050657(L=6),GO:0050658(L=5),GO:0050789(L=2),GO:0050793(L=3),GO:0050794(L=3),GO:0050896(L=1),GO:0051098(L=3),GO:0051099(L=4),GO:0051128(L=4),GO:0051168(L=7),GO:0051169(L=4),GO:0051170(L=7),GO:0051171(L=4),GO:0051173(L=5),GO:0051179(L=1),GO:0051234(L=2),GO:0051236(L=4),GO:0051252(L=5),GO:0051254(L=6),GO:0051258(L=7),GO:0051301(L=3),GO:0051321(L=3),GO:0051641(L=2),GO:0051649(L=3),GO:0051701(L=4),GO:0051704(L=1),GO:0051716(L=2),GO:0051726(L=4),GO:0051817(L=4),GO:0055086(L=3),GO:0060255(L=4),GO:0060968(L=4),GO:0065003(L=4),GO:0065007(L=1),GO:0065008(L=2),GO:0065009(L=2),GO:0070271(L=3),GO:0070727(L=3),GO:0071702(L=4),GO:0071704(L=2),GO:0071705(L=4),GO:0071822(L=4),GO:0071840(L=1),GO:0072521(L=4),GO:0072523(L=5),GO:0072527(L=4),GO:0072528(L=5),GO:0080090(L=4),GO:0090304(L=4),GO:0090305(L=5),GO:0090407(L=4),GO:0090501(L=5),GO:0090503(L=7),GO:1901068(L=7),GO:1901069(L=8),GO:1901135(L=3),GO:1901136(L=4),GO:1901137(L=4),GO:1901292(L=4),GO:1901293(L=4),GO:1901360(L=3),GO:1901361(L=4),GO:1901362(L=4),GO:1901564(L=3),GO:1901565(L=4),GO:1901566(L=4),GO:1901575(L=3),GO:1901576(L=3),GO:1901657(L=3),GO:1901658(L=4),GO:1901659(L=4),GO:2000112(L=6),GO:2001141(L=6),	GO:0000785(L=5),GO:0005575(L=0),GO:0005576(L=1),GO:0005618(L=4),GO:0005622(L=3),GO:0005623(L=1),GO:0005634(L=5),GO:0005635(L=4),GO:0005643(L=5),GO:0005654(L=5),GO:0005694(L=4),GO:0005730(L=5),GO:0005737(L=4),GO:0005794(L=4),GO:0005811(L=5),GO:0005813(L=5),GO:0005815(L=6),GO:0005819(L=6),GO:0005829(L=4),GO:0005856(L=5),GO:0005874(L=6),GO:0005875(L=6),GO:0005880(L=5),GO:0005886(L=3),GO:0005911(L=2),GO:0009506(L=3),GO:0012505(L=3),GO:0015630(L=6),GO:0016020(L=1),GO:0016021(L=4),GO:0030054(L=1),GO:0030139(L=6),GO:0030312(L=3),GO:0031224(L=3),GO:0031410(L=4),GO:0031967(L=3),GO:0031974(L=1),GO:0031975(L=3),GO:0031981(L=6),GO:0031982(L=3),GO:0032991(L=1),GO:0042470(L=7),GO:0043226(L=1),GO:0043227(L=2),GO:0043228(L=2),GO:0043229(L=3),GO:0043231(L=4),GO:0043232(L=3),GO:0043233(L=2),GO:0043234(L=2),GO:0044422(L=2),GO:0044424(L=3),GO:0044425(L=2),GO:0044427(L=5),GO:0044428(L=5),GO:0044430(L=5),GO:0044444(L=4),GO:0044446(L=3),GO:0044464(L=2),GO:0045335(L=7),GO:0046930(L=4),GO:0048046(L=2),GO:0048770(L=6),GO:0055044(L=1),GO:0070013(L=3),GO:0071944(L=3),GO:0072686(L=6),	GO:0000166(L=3),GO:0000988(L=1),GO:0000989(L=2),GO:0001882(L=3),GO:0001883(L=4),GO:0003674(L=0),GO:0003682(L=3),GO:0003712(L=3),GO:0003713(L=4),GO:0003824(L=1),GO:0003924(L=7),GO:0004620(L=5),GO:0004767(L=6),GO:0004849(L=7),GO:0005102(L=3),GO:0005488(L=1),GO:0005515(L=2),GO:0005524(L=7),GO:0005525(L=7),GO:0008081(L=5),GO:0016298(L=4),GO:0016301(L=4),GO:0016462(L=5),GO:0016740(L=2),GO:0016772(L=3),GO:0016773(L=4),GO:0016787(L=2),GO:0016788(L=3),GO:0016817(L=3),GO:0016818(L=4),GO:0017076(L=4),GO:0017111(L=6),GO:0019001(L=5),GO:0019205(L=5),GO:0019206(L=6),GO:0030554(L=5),GO:0032549(L=4),GO:0032550(L=5),GO:0032553(L=3),GO:0032555(L=4),GO:0032559(L=6),GO:0032561(L=6),GO:0035257(L=5),GO:0035258(L=6),GO:0035639(L=4),GO:0036094(L=2),GO:0042578(L=4),GO:0043167(L=2),GO:0043168(L=3),GO:0050681(L=7),GO:0051427(L=4),GO:0097159(L=2),GO:1901265(L=3),GO:1901363(L=2),	PFAM (Ras, Miro, Arf, RNA_helicase, Gtr1_RagA), SMART (RAN, small_GTPase)
EHI_148200A_R0	QTN25_010399	UniRef90_B0ESZ8	73.1	432	115	1	2	433	131	561	1.07e-230	97.7	UniRef90_B0ESZ8 Mitogen-activated protein kinase kinase, putative n=8 Tax=Entamoeba TaxID=5758 RepID=B0ESZ8_ENTDS			/home/vagrant/shared/result/20230224_nanopore_reproduce/entap/entap_outfiles/similarity_search/DIAMOND/blastp_PROTEINS_final_uniref90.out	No	No	370354.XP_001741201.1	7.24e-232	652		Eukaryotes	euNOG[57]	0XP9G@NOG,KOG0574@euNOG	serine threonine-protein kinase		GO:0000165(L=5),GO:0000186(L=8),GO:0001932(L=7),GO:0001934(L=8),GO:0006464(L=5),GO:0006468(L=6),GO:0006793(L=3),GO:0006796(L=4),GO:0007154(L=2),GO:0007165(L=3),GO:0008150(L=0),GO:0008152(L=1),GO:0009893(L=4),GO:0009966(L=4),GO:0009987(L=1),GO:0010562(L=6),GO:0010604(L=5),GO:0010646(L=4),GO:0016310(L=5),GO:0019220(L=6),GO:0019222(L=3),GO:0019538(L=3),GO:0023014(L=4),GO:0023051(L=3),GO:0023052(L=1),GO:0031323(L=4),GO:0031325(L=5),GO:0031399(L=6),GO:0031401(L=7),GO:0032147(L=8),GO:0032268(L=5),GO:0032270(L=6),GO:0033674(L=7),GO:0035556(L=4),GO:0036211(L=4),GO:0042325(L=7),GO:0042327(L=8),GO:0043085(L=4),GO:0043170(L=3),GO:0043408(L=6),GO:0043412(L=4),GO:0043549(L=8),GO:0044093(L=3),GO:0044237(L=2),GO:0044238(L=2),GO:0044260(L=3),GO:0044267(L=4),GO:0044699(L=1),GO:0044700(L=2),GO:0044763(L=2),GO:0045859(L=8),GO:0045860(L=7),GO:0045937(L=7),GO:0048518(L=3),GO:0048522(L=4),GO:0048583(L=3),GO:0050789(L=2),GO:0050790(L=3),GO:0050794(L=3),GO:0050896(L=1),GO:0051174(L=5),GO:0051246(L=5),GO:0051247(L=6),GO:0051338(L=4),GO:0051347(L=5),GO:0051716(L=2),GO:0060255(L=4),GO:0065007(L=1),GO:0065009(L=2),GO:0071704(L=2),GO:0080090(L=4),		GO:0000166(L=3),GO:0001882(L=3),GO:0001883(L=4),GO:0003674(L=0),GO:0003824(L=1),GO:0004672(L=5),GO:0004674(L=6),GO:0004702(L=3),GO:0004709(L=4),GO:0004871(L=1),GO:0005057(L=2),GO:0005488(L=1),GO:0005524(L=7),GO:0016301(L=4),GO:0016740(L=2),GO:0016772(L=3),GO:0016773(L=4),GO:0017076(L=4),GO:0030554(L=5),GO:0032549(L=4),GO:0032550(L=5),GO:0032553(L=3),GO:0032555(L=4),GO:0032559(L=6),GO:0035639(L=4),GO:0036094(L=2),GO:0043167(L=2),GO:0043168(L=3),GO:0060089(L=1),GO:0097159(L=2),GO:1901265(L=3),GO:1901363(L=2),	PFAM (Pkinase_Tyr, Pkinase, Mst1_SARAH, Calpain_III, PBD, 7tm_1), SMART (S_TKc, COIL, TRANS, STYKc, ZnF_C2H2, calpain_III, PH, ANK)
EHI_148210A_R0	QTN25_008680	UniRef90_B0ESZ9	45.7	438	234	2	1	437	1	435	5.08e-130	100	UniRef90_B0ESZ9 Uncharacterized protein n=8 Tax=Entamoeba TaxID=5758 RepID=B0ESZ9_ENTDS			/home/vagrant/shared/result/20230224_nanopore_reproduce/entap/entap_outfiles/similarity_search/DIAMOND/blastp_PROTEINS_final_uniref90.out	No	No
EHI_148220A_R0	QTN25_008686	UniRef90_A0A0A1U5V3	63.2	370	135	1	1	369	1	370	3.39e-173	100	UniRef90_A0A0A1U5V3 Protein kinase domain-containing protein n=1 Tax=Entamoeba invadens IP1 TaxID=370355 RepID=A0A0A1U5V3_ENTIV			/home/vagrant/shared/result/20230224_nanopore_reproduce/entap/entap_outfiles/similarity_search/DIAMOND/blastp_PROTEINS_final_uniref90.out	No	Yes	370354.XP_001741203.1	1.87e-173	493		Eukaryotes	euNOG[57]	COG0515@NOG,KOG0658@euNOG	Glycogen synthase kinase	4.01241e+107	GO:0006464(L=5),GO:0006468(L=6),GO:0006793(L=3),GO:0006796(L=4),GO:0008150(L=0),GO:0008152(L=1),GO:0009987(L=1),GO:0016310(L=5),GO:0019538(L=3),GO:0036211(L=4),GO:0043170(L=3),GO:0043412(L=4),GO:0044237(L=2),GO:0044238(L=2),GO:0044260(L=3),GO:0044267(L=4),GO:0071704(L=2),		GO:0000166(L=3),GO:0001882(L=3),GO:0001883(L=4),GO:0003674(L=0),GO:0003824(L=1),GO:0004672(L=5),GO:0004674(L=6),GO:0004713(L=6),GO:0005488(L=1),GO:0005524(L=7),GO:0016301(L=4),GO:0016740(L=2),GO:0016772(L=3),GO:0016773(L=4),GO:0017076(L=4),GO:0030554(L=5),GO:0032549(L=4),GO:0032550(L=5),GO:0032553(L=3),GO:0032555(L=4),GO:0032559(L=6),GO:0035639(L=4),GO:0036094(L=2),GO:0043167(L=2),GO:0043168(L=3),GO:0050321(L=6),GO:0097159(L=2),GO:1901265(L=3),GO:1901363(L=2),	PFAM (Pkinase, Pkinase_Tyr), SMART (S_TKc, STYKc)
EHI_148230A_R0	QTN25_008687	UniRef90_B0ET01	92.2	90	7	0	1	90	22	111	2.29e-52	96.8	UniRef90_B0ET01 60S ribosomal protein L37A, putative n=16 Tax=Entamoeba TaxID=5758 RepID=B0ET01_ENTDS			/home/vagrant/shared/result/20230224_nanopore_reproduce/entap/entap_outfiles/similarity_search/DIAMOND/blastp_PROTEINS_final_uniref90.out	No	No	5759.rna_EHI_148230-1	8.06e-54	168	RPL37A	Eukaryotes	euNOG[57]	COG1997@NOG,KOG0402@euNOG	Ribosomal protein	30083010	GO:0000022(L=5),GO:0000184(L=8),GO:0000226(L=4),GO:0000278(L=4),GO:0000956(L=7),GO:0002119(L=5),GO:0002164(L=4),GO:0002181(L=7),GO:0006139(L=3),GO:0006364(L=7),GO:0006396(L=5),GO:0006401(L=5),GO:0006402(L=6),GO:0006412(L=5),GO:0006413(L=6),GO:0006414(L=6),GO:0006415(L=7),GO:0006605(L=6),GO:0006612(L=7),GO:0006613(L=7),GO:0006614(L=7),GO:0006725(L=3),GO:0006807(L=2),GO:0006810(L=3),GO:0006886(L=5),GO:0006996(L=3),GO:0007010(L=4),GO:0007017(L=3),GO:0007049(L=3),GO:0007051(L=5),GO:0007052(L=5),GO:0007275(L=3),GO:0008104(L=3),GO:0008150(L=0),GO:0008152(L=1),GO:0009056(L=2),GO:0009057(L=4),GO:0009058(L=2),GO:0009059(L=4),GO:0009790(L=4),GO:0009791(L=4),GO:0009792(L=5),GO:0009987(L=1),GO:0010467(L=4),GO:0015031(L=4),GO:0016032(L=3),GO:0016043(L=2),GO:0016070(L=4),GO:0016071(L=5),GO:0016072(L=7),GO:0016482(L=4),GO:0018130(L=4),GO:0019058(L=4),GO:0019080(L=5),GO:0019083(L=7),GO:0019438(L=4),GO:0019439(L=4),GO:0019538(L=3),GO:0022402(L=4),GO:0022411(L=3),GO:0022613(L=3),GO:0032501(L=1),GO:0032502(L=1),GO:0032774(L=5),GO:0032984(L=4),GO:0033036(L=2),GO:0033365(L=5),GO:0034470(L=7),GO:0034613(L=4),GO:0034641(L=3),GO:0034645(L=4),GO:0034654(L=4),GO:0034655(L=4),GO:0034660(L=5),GO:0040007(L=1),GO:0040008(L=3),GO:0040009(L=4),GO:0040010(L=5),GO:0042254(L=4),GO:0043170(L=3),GO:0043241(L=5),GO:0043581(L=-1),GO:0043624(L=6),GO:0043933(L=3),GO:0044085(L=2),GO:0044237(L=2),GO:0044238(L=2),GO:0044248(L=3),GO:0044249(L=3),GO:0044260(L=3),GO:0044265(L=4),GO:0044267(L=4),GO:0044270(L=4),GO:0044271(L=4),GO:0044403(L=3),GO:0044419(L=2),GO:0044699(L=1),GO:0044707(L=2),GO:0044763(L=2),GO:0044764(L=2),GO:0044765(L=3),GO:0044767(L=2),GO:0045047(L=7),GO:0045184(L=4),GO:0045927(L=4),GO:0046483(L=3),GO:0046700(L=4),GO:0046907(L=3),GO:0048518(L=3),GO:0048856(L=2),GO:0050789(L=2),GO:0051179(L=1),GO:0051231(L=4),GO:0051234(L=2),GO:0051641(L=2),GO:0051649(L=3),GO:0051704(L=1),GO:0065007(L=1),GO:0070727(L=3),GO:0070972(L=6),GO:0071702(L=4),GO:0071704(L=2),GO:0071822(L=4),GO:0071840(L=1),GO:0072594(L=6),GO:0072599(L=7),GO:0090304(L=4),GO:1901360(L=3),GO:1901361(L=4),GO:1901362(L=4),GO:1901575(L=3),GO:1901576(L=3),	GO:0005575(L=0),GO:0005622(L=3),GO:0005623(L=1),GO:0005634(L=5),GO:0005737(L=4),GO:0005829(L=4),GO:0005840(L=5),GO:0015934(L=6),GO:0022625(L=6),GO:0022626(L=5),GO:0030529(L=4),GO:0032991(L=1),GO:0043226(L=1),GO:0043227(L=2),GO:0043228(L=2),GO:0043229(L=3),GO:0043231(L=4),GO:0043232(L=3),GO:0044391(L=5),GO:0044422(L=2),GO:0044424(L=3),GO:0044444(L=4),GO:0044445(L=5),GO:0044446(L=3),GO:0044464(L=2),	GO:0003674(L=0),GO:0003735(L=2),GO:0005198(L=1),GO:0005488(L=1),GO:0043167(L=2),GO:0043169(L=3),GO:0046872(L=4),	PFAM (Ribosomal_L37ae)
EHI_148230A_R2	QTN25_005960	UniRef90_B0ET01	91.7	84	7	0	2	85	28	111	2.97e-49	95.5	UniRef90_B0ET01 60S ribosomal protein L37A, putative n=16 Tax=Entamoeba TaxID=5758 RepID=B0ET01_ENTDS			/home/vagrant/shared/result/20230224_nanopore_reproduce/entap/entap_outfiles/similarity_search/DIAMOND/blastp_PROTEINS_final_uniref90.out	No	No	5759.rna_EHI_148230-1	1.49e-50	159	RPL37A	Eukaryotes	euNOG[57]	COG1997@NOG,KOG0402@euNOG	Ribosomal protein	30083010	GO:0000022(L=5),GO:0000184(L=8),GO:0000226(L=4),GO:0000278(L=4),GO:0000956(L=7),GO:0002119(L=5),GO:0002164(L=4),GO:0002181(L=7),GO:0006139(L=3),GO:0006364(L=7),GO:0006396(L=5),GO:0006401(L=5),GO:0006402(L=6),GO:0006412(L=5),GO:0006413(L=6),GO:0006414(L=6),GO:0006415(L=7),GO:0006605(L=6),GO:0006612(L=7),GO:0006613(L=7),GO:0006614(L=7),GO:0006725(L=3),GO:0006807(L=2),GO:0006810(L=3),GO:0006886(L=5),GO:0006996(L=3),GO:0007010(L=4),GO:0007017(L=3),GO:0007049(L=3),GO:0007051(L=5),GO:0007052(L=5),GO:0007275(L=3),GO:0008104(L=3),GO:0008150(L=0),GO:0008152(L=1),GO:0009056(L=2),GO:0009057(L=4),GO:0009058(L=2),GO:0009059(L=4),GO:0009790(L=4),GO:0009791(L=4),GO:0009792(L=5),GO:0009987(L=1),GO:0010467(L=4),GO:0015031(L=4),GO:0016032(L=3),GO:0016043(L=2),GO:0016070(L=4),GO:0016071(L=5),GO:0016072(L=7),GO:0016482(L=4),GO:0018130(L=4),GO:0019058(L=4),GO:0019080(L=5),GO:0019083(L=7),GO:0019438(L=4),GO:0019439(L=4),GO:0019538(L=3),GO:0022402(L=4),GO:0022411(L=3),GO:0022613(L=3),GO:0032501(L=1),GO:0032502(L=1),GO:0032774(L=5),GO:0032984(L=4),GO:0033036(L=2),GO:0033365(L=5),GO:0034470(L=7),GO:0034613(L=4),GO:0034641(L=3),GO:0034645(L=4),GO:0034654(L=4),GO:0034655(L=4),GO:0034660(L=5),GO:0040007(L=1),GO:0040008(L=3),GO:0040009(L=4),GO:0040010(L=5),GO:0042254(L=4),GO:0043170(L=3),GO:0043241(L=5),GO:0043581(L=-1),GO:0043624(L=6),GO:0043933(L=3),GO:0044085(L=2),GO:0044237(L=2),GO:0044238(L=2),GO:0044248(L=3),GO:0044249(L=3),GO:0044260(L=3),GO:0044265(L=4),GO:0044267(L=4),GO:0044270(L=4),GO:0044271(L=4),GO:0044403(L=3),GO:0044419(L=2),GO:0044699(L=1),GO:0044707(L=2),GO:0044763(L=2),GO:0044764(L=2),GO:0044765(L=3),GO:0044767(L=2),GO:0045047(L=7),GO:0045184(L=4),GO:0045927(L=4),GO:0046483(L=3),GO:0046700(L=4),GO:0046907(L=3),GO:0048518(L=3),GO:0048856(L=2),GO:0050789(L=2),GO:0051179(L=1),GO:0051231(L=4),GO:0051234(L=2),GO:0051641(L=2),GO:0051649(L=3),GO:0051704(L=1),GO:0065007(L=1),GO:0070727(L=3),GO:0070972(L=6),GO:0071702(L=4),GO:0071704(L=2),GO:0071822(L=4),GO:0071840(L=1),GO:0072594(L=6),GO:0072599(L=7),GO:0090304(L=4),GO:1901360(L=3),GO:1901361(L=4),GO:1901362(L=4),GO:1901575(L=3),GO:1901576(L=3),	GO:0005575(L=0),GO:0005622(L=3),GO:0005623(L=1),GO:0005634(L=5),GO:0005737(L=4),GO:0005829(L=4),GO:0005840(L=5),GO:0015934(L=6),GO:0022625(L=6),GO:0022626(L=5),GO:0030529(L=4),GO:0032991(L=1),GO:0043226(L=1),GO:0043227(L=2),GO:0043228(L=2),GO:0043229(L=3),GO:0043231(L=4),GO:0043232(L=3),GO:0044391(L=5),GO:0044422(L=2),GO:0044424(L=3),GO:0044444(L=4),GO:0044445(L=5),GO:0044446(L=3),GO:0044464(L=2),	GO:0003674(L=0),GO:0003735(L=2),GO:0005198(L=1),GO:0005488(L=1),GO:0043167(L=2),GO:0043169(L=3),GO:0046872(L=4),	PFAM (Ribosomal_L37ae)
EHI_148240A_R0	QTN25_004211	UniRef90_B0ET02	55.3	123	55	0	1	123	1	123	8.83e-39	96.1	UniRef90_B0ET02 Uncharacterized protein n=8 Tax=Entamoeba TaxID=5758 RepID=B0ET02_ENTDS			/home/vagrant/shared/result/20230224_nanopore_reproduce/entap/entap_outfiles/similarity_search/DIAMOND/blastp_PROTEINS_final_uniref90.out	No	No
EHI_148240A_R1	QTN25_008685	UniRef90_B0ET02	45.2	126	53	1	3	112	3	128	4.13e-28	98.2	UniRef90_B0ET02 Uncharacterized protein n=8 Tax=Entamoeba TaxID=5758 RepID=B0ET02_ENTDS			/home/vagrant/shared/result/20230224_nanopore_reproduce/entap/entap_outfiles/similarity_search/DIAMOND/blastp_PROTEINS_final_uniref90.out	No	No
EHI_148260A_R0	QTN25_006369	UniRef90_A0A175JDV3	41.4	133	77	1	1	132	38	170	1.43e-15	94.3	UniRef90_A0A175JDV3 Matrin-type domain-containing protein n=6 Tax=Entamoeba histolytica TaxID=5759 RepID=A0A175JDV3_ENTHI			/home/vagrant/shared/result/20230224_nanopore_reproduce/entap/entap_outfiles/similarity_search/DIAMOND/blastp_PROTEINS_final_uniref90.out	No	Yes
EHI_148270A_R0	QTN25_006370	UniRef90_B0ESY1	78.8	396	83	1	1	396	1	395	1.13e-224	100	UniRef90_B0ESY1 Obg-like ATPase 1 n=8 Tax=Entamoeba TaxID=5758 RepID=B0ESY1_ENTDS			/home/vagrant/shared/result/20230224_nanopore_reproduce/entap/entap_outfiles/similarity_search/DIAMOND/blastp_PROTEINS_final_uniref90.out	No	Yes	370354.XP_001741184.1	7.63e-226	628	OLA1	Eukaryotes	euNOG[57]	COG0012@NOG,KOG1491@euNOG	GTP-binding protein		GO:0005975(L=3),GO:0006082(L=3),GO:0006139(L=3),GO:0006152(L=7),GO:0006163(L=5),GO:0006195(L=7),GO:0006200(L=-1),GO:0006259(L=4),GO:0006260(L=5),GO:0006278(L=7),GO:0006399(L=7),GO:0006412(L=5),GO:0006418(L=6),GO:0006520(L=3),GO:0006725(L=3),GO:0006753(L=4),GO:0006793(L=3),GO:0006796(L=4),GO:0006807(L=2),GO:0006810(L=3),GO:0006811(L=4),GO:0006812(L=5),GO:0006818(L=4),GO:0007154(L=2),GO:0007165(L=3),GO:0007264(L=5),GO:0007275(L=3),GO:0007346(L=5),GO:0008104(L=3),GO:0008150(L=0),GO:0008152(L=1),GO:0009056(L=2),GO:0009058(L=2),GO:0009059(L=4),GO:0009116(L=4),GO:0009117(L=5),GO:0009119(L=5),GO:0009123(L=5),GO:0009125(L=5),GO:0009126(L=7),GO:0009128(L=7),GO:0009141(L=5),GO:0009143(L=5),GO:0009144(L=7),GO:0009146(L=7),GO:0009150(L=6),GO:0009154(L=7),GO:0009158(L=7),GO:0009161(L=7),GO:0009164(L=5),GO:0009166(L=5),GO:0009167(L=7),GO:0009169(L=8),GO:0009199(L=7),GO:0009203(L=7),GO:0009205(L=7),GO:0009207(L=8),GO:0009259(L=5),GO:0009261(L=5),GO:0009790(L=4),GO:0009792(L=5),GO:0009987(L=1),GO:0010035(L=3),GO:0010038(L=4),GO:0010389(L=7),GO:0010467(L=4),GO:0010564(L=5),GO:0010948(L=6),GO:0010972(L=8),GO:0015031(L=4),GO:0015672(L=6),GO:0015988(L=7),GO:0015991(L=8),GO:0015992(L=7),GO:0016070(L=4),GO:0016310(L=5),GO:0019439(L=4),GO:0019538(L=3),GO:0019637(L=3),GO:0019693(L=4),GO:0019752(L=5),GO:0023052(L=1),GO:0032501(L=1),GO:0032502(L=1),GO:0033036(L=2),GO:0034220(L=5),GO:0034641(L=3),GO:0034645(L=4),GO:0034655(L=4),GO:0034660(L=5),GO:0035556(L=4),GO:0042221(L=2),GO:0042278(L=5),GO:0042454(L=7),GO:0043038(L=4),GO:0043039(L=5),GO:0043170(L=3),GO:0043436(L=4),GO:0044237(L=2),GO:0044238(L=2),GO:0044248(L=3),GO:0044249(L=3),GO:0044260(L=3),GO:0044267(L=4),GO:0044270(L=4),GO:0044281(L=3),GO:0044699(L=1),GO:0044700(L=2),GO:0044707(L=2),GO:0044710(L=2),GO:0044763(L=2),GO:0044765(L=3),GO:0044767(L=2),GO:0045184(L=4),GO:0045786(L=5),GO:0045930(L=6),GO:0046034(L=7),GO:0046128(L=7),GO:0046130(L=7),GO:0046434(L=4),GO:0046483(L=3),GO:0046686(L=5),GO:0046700(L=4),GO:0048519(L=3),GO:0048523(L=4),GO:0048856(L=2),GO:0050789(L=2),GO:0050794(L=3),GO:0050896(L=1),GO:0051179(L=1),GO:0051234(L=2),GO:0051716(L=2),GO:0051726(L=4),GO:0055085(L=4),GO:0055086(L=3),GO:0065007(L=1),GO:0071702(L=4),GO:0071704(L=2),GO:0072521(L=4),GO:0072523(L=5),GO:0090304(L=4),GO:1901135(L=3),GO:1901136(L=4),GO:1901292(L=4),GO:1901360(L=3),GO:1901361(L=4),GO:1901564(L=3),GO:1901565(L=4),GO:1901575(L=3),GO:1901576(L=3),GO:1901657(L=3),GO:1901658(L=4),GO:1901987(L=6),GO:1901988(L=7),GO:1901990(L=6),GO:1901991(L=7),	GO:0005575(L=0),GO:0005622(L=3),GO:0005623(L=1),GO:0005634(L=5),GO:0005730(L=5),GO:0005737(L=4),GO:0005739(L=5),GO:0005783(L=4),GO:0005829(L=4),GO:0005911(L=2),GO:0009506(L=3),GO:0016020(L=1),GO:0016469(L=4),GO:0030054(L=1),GO:0031974(L=1),GO:0031981(L=6),GO:0032991(L=1),GO:0033178(L=5),GO:0043226(L=1),GO:0043227(L=2),GO:0043228(L=2),GO:0043229(L=3),GO:0043231(L=4),GO:0043232(L=3),GO:0043233(L=2),GO:0043234(L=2),GO:0044422(L=2),GO:0044424(L=3),GO:0044425(L=2),GO:0044428(L=5),GO:0044444(L=4),GO:0044446(L=3),GO:0044464(L=2),GO:0055044(L=1),GO:0070013(L=3),	GO:0000166(L=3),GO:0001882(L=3),GO:0001883(L=4),GO:0003674(L=0),GO:0003676(L=3),GO:0003723(L=4),GO:0003824(L=1),GO:0003964(L=6),GO:0004812(L=5),GO:0005215(L=1),GO:0005488(L=1),GO:0005524(L=7),GO:0005525(L=7),GO:0008324(L=5),GO:0015075(L=4),GO:0015077(L=7),GO:0015078(L=8),GO:0015399(L=4),GO:0015405(L=5),GO:0016301(L=4),GO:0016462(L=5),GO:0016740(L=2),GO:0016772(L=3),GO:0016779(L=4),GO:0016787(L=2),GO:0016817(L=3),GO:0016818(L=4),GO:0016820(L=4),GO:0016874(L=2),GO:0016875(L=3),GO:0016876(L=4),GO:0016887(L=7),GO:0017076(L=4),GO:0017111(L=6),GO:0019001(L=5),GO:0019205(L=5),GO:0019829(L=6),GO:0022804(L=3),GO:0022857(L=2),GO:0022890(L=6),GO:0022891(L=3),GO:0022892(L=2),GO:0030554(L=5),GO:0032549(L=4),GO:0032550(L=5),GO:0032553(L=3),GO:0032555(L=4),GO:0032559(L=6),GO:0032561(L=6),GO:0034061(L=5),GO:0035639(L=4),GO:0036094(L=2),GO:0042623(L=8),GO:0042625(L=5),GO:0042626(L=5),GO:0043167(L=2),GO:0043168(L=3),GO:0043492(L=9),GO:0044769(L=6),GO:0046961(L=8),GO:0097159(L=2),GO:1901265(L=3),GO:1901363(L=2),	PFAM (MMR_HSR1, YchF-GTPase_C, FeoB_N, MMR_HSR1_C), SMART (COIL)
EHI_148280A_R0	QTN25_002938	UniRef90_Q5FZP2	82	467	66	4	1	449	1	467	5.84e-279	100	UniRef90_Q5FZP2 p21-activated kinase n=8 Tax=Entamoeba TaxID=5758 RepID=Q5FZP2_ENTHI			/home/vagrant/shared/result/20230224_nanopore_reproduce/entap/entap_outfiles/similarity_search/DIAMOND/blastp_PROTEINS_final_uniref90.out	No	Yes	5759.rna_EHI_148280-1	3.94e-280	770	PAK1	Eukaryotes	euNOG[57]	0XP4K@NOG,KOG0578@euNOG	p21 protein (Cdc42 Rac)-activated kinase	4.0104e+103	GO:0000003(L=1),GO:0000011(L=5),GO:0000165(L=5),GO:0000185(L=8),GO:0000186(L=8),GO:0000187(L=11),GO:0000278(L=4),GO:0000281(L=5),GO:0000282(L=5),GO:0000746(L=3),GO:0000747(L=3),GO:0000749(L=4),GO:0000750(L=4),GO:0000768(L=6),GO:0000902(L=5),GO:0000904(L=5),GO:0000910(L=4),GO:0000920(L=4),GO:0001402(L=3),GO:0001403(L=6),GO:0001558(L=4),GO:0001568(L=5),GO:0001654(L=7),GO:0001666(L=3),GO:0001700(L=6),GO:0001745(L=6),GO:0001751(L=8),GO:0001754(L=7),GO:0001763(L=4),GO:0001932(L=7),GO:0001933(L=8),GO:0001934(L=8),GO:0001944(L=5),GO:0002009(L=5),GO:0002119(L=5),GO:0002164(L=4),GO:0002253(L=4),GO:0002376(L=1),GO:0002429(L=6),GO:0002520(L=5),GO:0002521(L=5),GO:0002573(L=6),GO:0002682(L=3),GO:0002684(L=4),GO:0002694(L=4),GO:0002696(L=5),GO:0002697(L=4),GO:0002757(L=5),GO:0002764(L=4),GO:0002768(L=5),GO:0002831(L=4),GO:0003006(L=2),GO:0003008(L=2),GO:0006139(L=3),GO:0006325(L=4),GO:0006351(L=5),GO:0006355(L=7),GO:0006357(L=8),GO:0006366(L=6),GO:0006461(L=5),GO:0006464(L=5),GO:0006468(L=6),GO:0006469(L=7),GO:0006508(L=4),GO:0006725(L=3),GO:0006793(L=3),GO:0006796(L=4),GO:0006807(L=2),GO:0006810(L=3),GO:0006869(L=4),GO:0006887(L=4),GO:0006897(L=5),GO:0006907(L=6),GO:0006909(L=4),GO:0006915(L=5),GO:0006921(L=4),GO:0006928(L=3),GO:0006935(L=3),GO:0006949(L=5),GO:0006950(L=2),GO:0006970(L=3),GO:0006996(L=3),GO:0007010(L=4),GO:0007015(L=5),GO:0007030(L=4),GO:0007033(L=4),GO:0007043(L=5),GO:0007044(L=5),GO:0007049(L=3),GO:0007088(L=6),GO:0007096(L=7),GO:0007105(L=4),GO:0007114(L=3),GO:0007117(L=4),GO:0007118(L=4),GO:0007124(L=3),GO:0007154(L=2),GO:0007155(L=2),GO:0007163(L=3),GO:0007165(L=3),GO:0007166(L=4),GO:0007186(L=4),GO:0007231(L=4),GO:0007232(L=5),GO:0007254(L=7),GO:0007257(L=12),GO:0007264(L=5),GO:0007265(L=6),GO:0007266(L=7),GO:0007267(L=3),GO:0007268(L=7),GO:0007275(L=3),GO:0007346(L=5),GO:0007391(L=7),GO:0007399(L=5),GO:0007409(L=7),GO:0007411(L=7),GO:0007417(L=5),GO:0007420(L=5),GO:0007423(L=6),GO:0007517(L=6),GO:0007519(L=6),GO:0007520(L=8),GO:0007528(L=4),GO:0007548(L=3),GO:0007568(L=3),GO:0008064(L=6),GO:0008104(L=3),GO:0008150(L=0),GO:0008152(L=1),GO:0008154(L=6),GO:0008219(L=3),GO:0008283(L=2),GO:0008285(L=5),GO:0008340(L=5),GO:0008360(L=6),GO:0008361(L=4),GO:0008406(L=4),GO:0008582(L=6),GO:0009058(L=2),GO:0009059(L=4),GO:0009266(L=3),GO:0009405(L=3),GO:0009408(L=3),GO:0009605(L=2),GO:0009611(L=3),GO:0009628(L=2),GO:0009653(L=3),GO:0009719(L=2),GO:0009725(L=3),GO:0009790(L=4),GO:0009791(L=4),GO:0009792(L=5),GO:0009887(L=4),GO:0009888(L=3),GO:0009889(L=4),GO:0009892(L=4),GO:0009893(L=4),GO:0009966(L=4),GO:0009967(L=5),GO:0009987(L=1),GO:0009991(L=3),GO:0010033(L=3),GO:0010035(L=3),GO:0010038(L=4),GO:0010171(L=4),GO:0010172(L=6),GO:0010243(L=3),GO:0010259(L=4),GO:0010466(L=8),GO:0010467(L=4),GO:0010468(L=5),GO:0010556(L=5),GO:0010562(L=6),GO:0010563(L=6),GO:0010564(L=5),GO:0010604(L=5),GO:0010605(L=5),GO:0010629(L=6),GO:0010638(L=6),GO:0010646(L=4),GO:0010647(L=5),GO:0010720(L=6),GO:0010769(L=6),GO:0010876(L=3),GO:0010941(L=4),GO:0010942(L=5),GO:0010951(L=7),GO:0010975(L=9),GO:0012501(L=4),GO:0014070(L=4),GO:0014074(L=4),GO:0014706(L=5),GO:0014902(L=7),GO:0015031(L=4),GO:0015850(L=4),GO:0015918(L=6),GO:0016032(L=3),GO:0016043(L=2),GO:0016049(L=2),GO:0016070(L=4),GO:0016192(L=4),GO:0016202(L=6),GO:0016265(L=-1),GO:0016310(L=5),GO:0016319(L=4),GO:0016331(L=6),GO:0016358(L=8),GO:0016477(L=4),GO:0016569(L=5),GO:0016570(L=6),GO:0016572(L=7),GO:0016601(L=7),GO:0018105(L=7),GO:0018130(L=4),GO:0018193(L=6),GO:0018209(L=7),GO:0019048(L=4),GO:0019219(L=5),GO:0019220(L=6),GO:0019222(L=3),GO:0019226(L=4),GO:0019236(L=4),GO:0019438(L=4),GO:0019538(L=3),GO:0019953(L=2),GO:0019954(L=2),GO:0019991(L=7),GO:0022008(L=5),GO:0022402(L=4),GO:0022411(L=3),GO:0022414(L=2),GO:0022603(L=4),GO:0022604(L=5),GO:0022607(L=3),GO:0022610(L=1),GO:0022613(L=3),GO:0022618(L=5),GO:0023014(L=4),GO:0023051(L=3),GO:0023052(L=1),GO:0023056(L=4),GO:0030010(L=4),GO:0030029(L=3),GO:0030030(L=3),GO:0030036(L=4),GO:0030097(L=7),GO:0030099(L=5),GO:0030100(L=6),GO:0030154(L=4),GO:0030182(L=7),GO:0030307(L=5),GO:0030435(L=5),GO:0030447(L=2),GO:0030582(L=8),GO:0030587(L=5),GO:0030832(L=6),GO:0030833(L=7),GO:0030950(L=5),GO:0030952(L=4),GO:0031098(L=5),GO:0031106(L=6),GO:0031152(L=6),GO:0031155(L=6),GO:0031156(L=6),GO:0031175(L=5),GO:0031272(L=6),GO:0031273(L=6),GO:0031294(L=7),GO:0031295(L=8),GO:0031323(L=4),GO:0031324(L=5),GO:0031325(L=5),GO:0031326(L=5),GO:0031344(L=5),GO:0031345(L=6),GO:0031347(L=5),GO:0031399(L=6),GO:0031400(L=7),GO:0031401(L=7),GO:0031505(L=4),GO:0031532(L=5),GO:0031581(L=6),GO:0031667(L=4),GO:0032005(L=4),GO:0032101(L=4),GO:0032104(L=5),GO:0032107(L=6),GO:0032147(L=8),GO:0032185(L=5),GO:0032231(L=5),GO:0032233(L=5),GO:0032268(L=5),GO:0032269(L=6),GO:0032270(L=6),GO:0032271(L=8),GO:0032465(L=6),GO:0032467(L=7),GO:0032488(L=8),GO:0032501(L=1),GO:0032502(L=1),GO:0032505(L=2),GO:0032506(L=4),GO:0032535(L=3),GO:0032774(L=5),GO:0032868(L=5),GO:0032869(L=6),GO:0032870(L=4),GO:0032872(L=7),GO:0032878(L=4),GO:0032879(L=3),GO:0032886(L=4),GO:0032940(L=3),GO:0032956(L=5),GO:0032970(L=4),GO:0032989(L=4),GO:0032990(L=5),GO:0033036(L=2),GO:0033043(L=5),GO:0033135(L=8),GO:0033138(L=9),GO:0033143(L=5),GO:0033145(L=6),GO:0033146(L=6),GO:0033148(L=7),GO:0033554(L=3),GO:0033673(L=7),GO:0033674(L=7),GO:0034063(L=5),GO:0034329(L=4),GO:0034330(L=3),GO:0034605(L=4),GO:0034613(L=4),GO:0034622(L=5),GO:0034641(L=3),GO:0034645(L=4),GO:0034654(L=4),GO:0035239(L=4),GO:0035262(L=5),GO:0035295(L=4),GO:0035376(L=7),GO:0035382(L=6),GO:0035404(L=8),GO:0035556(L=4),GO:0035637(L=3),GO:0035821(L=2),GO:0035914(L=7),GO:0036211(L=4),GO:0036267(L=5),GO:0036293(L=4),GO:0040007(L=1),GO:0040008(L=3),GO:0040011(L=1),GO:0040039(L=5),GO:0042060(L=4),GO:0042127(L=4),GO:0042221(L=2),GO:0042325(L=7),GO:0042326(L=8),GO:0042327(L=8),GO:0042330(L=3),GO:0042478(L=10),GO:0042479(L=11),GO:0042594(L=3),GO:0042692(L=5),GO:0042981(L=6),GO:0043065(L=7),GO:0043066(L=7),GO:0043067(L=5),GO:0043068(L=6),GO:0043069(L=6),GO:0043085(L=4),GO:0043086(L=4),GO:0043113(L=4),GO:0043154(L=9),GO:0043170(L=3),GO:0043254(L=6),GO:0043281(L=9),GO:0043297(L=6),GO:0043327(L=5),GO:0043405(L=7),GO:0043406(L=8),GO:0043408(L=6),GO:0043410(L=7),GO:0043412(L=4),GO:0043434(L=4),GO:0043506(L=8),GO:0043507(L=11),GO:0043549(L=8),GO:0043900(L=3),GO:0043933(L=3),GO:0043934(L=3),GO:0044003(L=5),GO:0044085(L=2),GO:0044087(L=3),GO:0044089(L=4),GO:0044092(L=3),GO:0044093(L=3),GO:0044182(L=3),GO:0044237(L=2),GO:0044238(L=2),GO:0044249(L=3),GO:0044260(L=3),GO:0044267(L=4),GO:0044271(L=4),GO:0044403(L=3),GO:0044419(L=2),GO:0044699(L=1),GO:0044700(L=2),GO:0044707(L=2),GO:0044710(L=2),GO:0044763(L=2),GO:0044764(L=2),GO:0044765(L=3),GO:0044767(L=2),GO:0045137(L=4),GO:0045165(L=5),GO:0045168(L=5),GO:0045184(L=4),GO:0045216(L=4),GO:0045229(L=3),GO:0045314(L=9),GO:0045315(L=12),GO:0045595(L=5),GO:0045597(L=5),GO:0045664(L=8),GO:0045792(L=5),GO:0045807(L=6),GO:0045859(L=8),GO:0045860(L=7),GO:0045887(L=7),GO:0045927(L=4),GO:0045936(L=7),GO:0045937(L=7),GO:0046328(L=8),GO:0046331(L=7),GO:0046483(L=3),GO:0046530(L=8),GO:0046532(L=9),GO:0046683(L=4),GO:0046688(L=5),GO:0046777(L=7),GO:0046903(L=4),GO:0048308(L=4),GO:0048468(L=5),GO:0048513(L=4),GO:0048518(L=3),GO:0048519(L=3),GO:0048522(L=4),GO:0048523(L=4),GO:0048534(L=3),GO:0048583(L=3),GO:0048584(L=4),GO:0048592(L=5),GO:0048598(L=5),GO:0048608(L=5),GO:0048610(L=-1),GO:0048634(L=5),GO:0048638(L=4),GO:0048639(L=5),GO:0048641(L=7),GO:0048646(L=3),GO:0048666(L=6),GO:0048667(L=6),GO:0048699(L=7),GO:0048729(L=4),GO:0048731(L=4),GO:0048741(L=7),GO:0048742(L=8),GO:0048747(L=7),GO:0048749(L=8),GO:0048754(L=5),GO:0048812(L=6),GO:0048813(L=6),GO:0048856(L=2),GO:0048858(L=5),GO:0048869(L=3),GO:0048870(L=3),GO:0050688(L=5),GO:0050690(L=6),GO:0050730(L=8),GO:0050731(L=9),GO:0050764(L=7),GO:0050766(L=7),GO:0050767(L=7),GO:0050770(L=10),GO:0050776(L=4),GO:0050778(L=5),GO:0050789(L=2),GO:0050790(L=3),GO:0050793(L=3),GO:0050794(L=3),GO:0050803(L=3),GO:0050807(L=5),GO:0050808(L=3),GO:0050851(L=7),GO:0050852(L=8),GO:0050863(L=6),GO:0050865(L=4),GO:0050867(L=5),GO:0050870(L=7),GO:0050877(L=3),GO:0050896(L=1),GO:0051049(L=4),GO:0051050(L=4),GO:0051094(L=4),GO:0051128(L=4),GO:0051129(L=5),GO:0051130(L=5),GO:0051146(L=6),GO:0051147(L=6),GO:0051153(L=7),GO:0051171(L=4),GO:0051174(L=5),GO:0051179(L=1),GO:0051234(L=2),GO:0051239(L=3),GO:0051246(L=5),GO:0051247(L=6),GO:0051248(L=6),GO:0051249(L=5),GO:0051251(L=6),GO:0051252(L=5),GO:0051276(L=4),GO:0051301(L=3),GO:0051302(L=4),GO:0051336(L=4),GO:0051338(L=4),GO:0051346(L=5),GO:0051347(L=5),GO:0051348(L=5),GO:0051403(L=6),GO:0051492(L=7),GO:0051493(L=6),GO:0051495(L=7),GO:0051496(L=7),GO:0051510(L=5),GO:0051512(L=6),GO:0051516(L=6),GO:0051518(L=7),GO:0051519(L=8),GO:0051591(L=4),GO:0051641(L=2),GO:0051649(L=3),GO:0051674(L=2),GO:0051701(L=4),GO:0051704(L=1),GO:0051716(L=2),GO:0051726(L=4),GO:0051781(L=5),GO:0051783(L=6),GO:0051817(L=4),GO:0051960(L=5),GO:0051962(L=5),GO:0051963(L=5),GO:0051965(L=6),GO:0052547(L=7),GO:0052548(L=7),GO:0055001(L=6),GO:0055002(L=7),GO:0055085(L=4),GO:0055114(L=3),GO:0060242(L=3),GO:0060244(L=6),GO:0060255(L=4),GO:0060284(L=5),GO:0060429(L=4),GO:0060491(L=5),GO:0060537(L=4),GO:0060538(L=7),GO:0060548(L=5),GO:0060562(L=6),GO:0060627(L=5),GO:0060996(L=4),GO:0060997(L=7),GO:0061024(L=3),GO:0061061(L=3),GO:0061097(L=8),GO:0061098(L=8),GO:0061138(L=6),GO:0061160(L=9),GO:0061161(L=7),GO:0061172(L=6),GO:0061173(L=7),GO:0061245(L=4),GO:0061246(L=8),GO:0061458(L=5),GO:0061564(L=8),GO:0065003(L=4),GO:0065007(L=1),GO:0065008(L=2),GO:0065009(L=2),GO:0070271(L=3),GO:0070302(L=6),GO:0070482(L=3),GO:0070507(L=5),GO:0070727(L=3),GO:0070783(L=4),GO:0070887(L=3),GO:0070925(L=4),GO:0071214(L=3),GO:0071310(L=4),GO:0071375(L=5),GO:0071417(L=4),GO:0071444(L=5),GO:0071470(L=4),GO:0071495(L=3),GO:0071554(L=2),GO:0071555(L=3),GO:0071702(L=4),GO:0071704(L=2),GO:0071822(L=4),GO:0071826(L=4),GO:0071840(L=1),GO:0071852(L=3),GO:0071900(L=8),GO:0071902(L=8),GO:0071963(L=7),GO:0072358(L=5),GO:0072359(L=5),GO:0072657(L=4),GO:0075259(L=7),GO:0075260(L=5),GO:0080090(L=4),GO:0080134(L=4),GO:0080135(L=4),GO:0090066(L=3),GO:0090068(L=6),GO:0090304(L=4),GO:0097061(L=4),GO:0097194(L=6),GO:0097485(L=4),GO:1900117(L=7),GO:1901360(L=3),GO:1901362(L=4),GO:1901576(L=3),GO:1901652(L=4),GO:1901653(L=5),GO:1901698(L=3),GO:1901699(L=4),GO:1901700(L=3),GO:1901701(L=4),GO:1901861(L=5),GO:2000026(L=4),GO:2000027(L=5),GO:2000099(L=5),GO:2000100(L=6),GO:2000112(L=6),GO:2000114(L=5),GO:2000116(L=8),GO:2000117(L=8),GO:2000241(L=3),GO:2000247(L=6),GO:2000769(L=5),GO:2000771(L=5),GO:2001141(L=6),GO:2001233(L=5),GO:2001235(L=6),GO:2001236(L=6),GO:2001238(L=7),GO:2001270(L=8),GO:2001271(L=10),	GO:0000131(L=4),GO:0000322(L=6),GO:0000323(L=6),GO:0000324(L=7),GO:0001726(L=3),GO:0001891(L=5),GO:0005575(L=0),GO:0005622(L=3),GO:0005623(L=1),GO:0005634(L=5),GO:0005635(L=4),GO:0005654(L=5),GO:0005737(L=4),GO:0005739(L=5),GO:0005773(L=5),GO:0005794(L=4),GO:0005819(L=6),GO:0005829(L=4),GO:0005834(L=5),GO:0005856(L=5),GO:0005886(L=3),GO:0005911(L=2),GO:0005912(L=3),GO:0005913(L=3),GO:0005924(L=3),GO:0005925(L=4),GO:0005933(L=3),GO:0005937(L=4),GO:0009898(L=3),GO:0012505(L=3),GO:0014704(L=4),GO:0015629(L=6),GO:0015630(L=6),GO:0016020(L=1),GO:0016021(L=4),GO:0016328(L=5),GO:0016592(L=7),GO:0019897(L=3),GO:0019898(L=3),GO:0030016(L=6),GO:0030017(L=6),GO:0030018(L=4),GO:0030054(L=1),GO:0030055(L=2),GO:0030056(L=3),GO:0030424(L=5),GO:0030425(L=4),GO:0030426(L=4),GO:0030427(L=3),GO:0031090(L=3),GO:0031224(L=3),GO:0031234(L=4),GO:0031252(L=3),GO:0031254(L=3),GO:0031674(L=4),GO:0031965(L=5),GO:0031967(L=3),GO:0031974(L=1),GO:0031975(L=3),GO:0031981(L=6),GO:0032153(L=3),GO:0032991(L=1),GO:0042995(L=3),GO:0043005(L=4),GO:0043025(L=4),GO:0043226(L=1),GO:0043227(L=2),GO:0043228(L=2),GO:0043229(L=3),GO:0043231(L=4),GO:0043232(L=3),GO:0043233(L=2),GO:0043234(L=2),GO:0043292(L=5),GO:0043332(L=4),GO:0044291(L=3),GO:0044297(L=3),GO:0044422(L=2),GO:0044424(L=3),GO:0044425(L=2),GO:0044428(L=5),GO:0044430(L=5),GO:0044444(L=4),GO:0044446(L=3),GO:0044449(L=5),GO:0044451(L=5),GO:0044459(L=3),GO:0044463(L=3),GO:0044464(L=2),GO:0048471(L=5),GO:0051286(L=3),GO:0060187(L=3),GO:0070013(L=3),GO:0070161(L=2),GO:0071521(L=5),GO:0071944(L=3),GO:0097458(L=3),	GO:0000166(L=3),GO:0000988(L=1),GO:0000989(L=2),GO:0001076(L=3),GO:0001104(L=4),GO:0001882(L=3),GO:0001883(L=4),GO:0003674(L=0),GO:0003676(L=3),GO:0003712(L=3),GO:0003824(L=1),GO:0004175(L=5),GO:0004222(L=6),GO:0004672(L=5),GO:0004674(L=6),GO:0004683(L=7),GO:0004702(L=3),GO:0004708(L=2),GO:0004709(L=4),GO:0004712(L=6),GO:0004713(L=6),GO:0004871(L=1),GO:0005057(L=2),GO:0005488(L=1),GO:0005515(L=2),GO:0005518(L=4),GO:0005524(L=7),GO:0005525(L=7),GO:0005543(L=3),GO:0008047(L=3),GO:0008092(L=3),GO:0008194(L=4),GO:0008233(L=3),GO:0008237(L=5),GO:0008270(L=6),GO:0008289(L=2),GO:0008349(L=4),GO:0015042(L=5),GO:0016301(L=4),GO:0016491(L=2),GO:0016651(L=3),GO:0016667(L=3),GO:0016668(L=4),GO:0016740(L=2),GO:0016757(L=3),GO:0016758(L=4),GO:0016772(L=3),GO:0016773(L=4),GO:0016787(L=2),GO:0016905(L=8),GO:0016906(L=6),GO:0017016(L=6),GO:0017022(L=4),GO:0017048(L=7),GO:0017076(L=4),GO:0019001(L=5),GO:0019207(L=3),GO:0019209(L=4),GO:0019887(L=4),GO:0019899(L=3),GO:0019900(L=4),GO:0019901(L=5),GO:0030234(L=2),GO:0030295(L=5),GO:0030296(L=6),GO:0030554(L=5),GO:0030695(L=4),GO:0031267(L=5),GO:0031435(L=6),GO:0032549(L=4),GO:0032550(L=5),GO:0032553(L=3),GO:0032555(L=4),GO:0032559(L=6),GO:0032561(L=6),GO:0033868(L=7),GO:0035173(L=6),GO:0035174(L=7),GO:0035251(L=5),GO:0035639(L=4),GO:0036094(L=2),GO:0043167(L=2),GO:0043168(L=3),GO:0043169(L=3),GO:0045159(L=5),GO:0046527(L=5),GO:0046872(L=4),GO:0046914(L=5),GO:0048365(L=8),GO:0051020(L=4),GO:0060089(L=1),GO:0060589(L=3),GO:0070011(L=4),GO:0097159(L=2),GO:1901265(L=3),GO:1901363(L=2),	PFAM (Pkinase, Pkinase_Tyr, PBD, PH), SMART (S_TKc, PBD, STYKc, COIL, PH)
EHI_148290A_R0	QTN25_006365	UniRef90_A0A0A1U480	51.4	220	107	0	1	220	1	220	2.3e-71	99.5	UniRef90_A0A0A1U480 Thiamine diphosphokinase n=1 Tax=Entamoeba invadens IP1 TaxID=370355 RepID=A0A0A1U480_ENTIV			/home/vagrant/shared/result/20230224_nanopore_reproduce/entap/entap_outfiles/similarity_search/DIAMOND/blastp_PROTEINS_final_uniref90.out	No	Yes	370354.XP_001738854.1	3.49e-71	222	THIN	Ancestor	NOG[107]	COG1564@NOG	thiamine diphosphokinase activity	30137301100	GO:0000271(L=5),GO:0005975(L=3),GO:0005976(L=4),GO:0006139(L=3),GO:0006396(L=5),GO:0006399(L=7),GO:0006464(L=5),GO:0006468(L=6),GO:0006629(L=3),GO:0006725(L=3),GO:0006732(L=4),GO:0006766(L=4),GO:0006767(L=5),GO:0006772(L=4),GO:0006790(L=3),GO:0006793(L=3),GO:0006796(L=4),GO:0006807(L=2),GO:0008033(L=7),GO:0008150(L=0),GO:0008152(L=1),GO:0008610(L=4),GO:0008653(L=4),GO:0009058(L=2),GO:0009059(L=4),GO:0009103(L=5),GO:0009108(L=5),GO:0009110(L=4),GO:0009228(L=6),GO:0009229(L=5),GO:0009987(L=1),GO:0010467(L=4),GO:0016051(L=4),GO:0016070(L=4),GO:0016310(L=5),GO:0018130(L=4),GO:0019438(L=4),GO:0019538(L=3),GO:0019637(L=3),GO:0031123(L=7),GO:0033692(L=4),GO:0034470(L=7),GO:0034637(L=4),GO:0034641(L=3),GO:0034645(L=4),GO:0034660(L=5),GO:0036211(L=4),GO:0042357(L=4),GO:0042364(L=4),GO:0042723(L=3),GO:0042724(L=4),GO:0042779(L=9),GO:0042780(L=8),GO:0043170(L=3),GO:0043412(L=4),GO:0043628(L=7),GO:0044237(L=2),GO:0044238(L=2),GO:0044249(L=3),GO:0044255(L=3),GO:0044260(L=3),GO:0044262(L=3),GO:0044264(L=4),GO:0044267(L=4),GO:0044271(L=4),GO:0044272(L=4),GO:0044281(L=3),GO:0044283(L=4),GO:0044710(L=2),GO:0044711(L=3),GO:0044723(L=3),GO:0046483(L=3),GO:0051186(L=3),GO:0051188(L=4),GO:0055114(L=3),GO:0071704(L=2),GO:0072527(L=4),GO:0072528(L=5),GO:0090304(L=4),GO:0090305(L=5),GO:0090407(L=4),GO:0090501(L=5),GO:1901135(L=3),GO:1901137(L=4),GO:1901360(L=3),GO:1901362(L=4),GO:1901564(L=3),GO:1901566(L=4),GO:1901576(L=3),	GO:0005575(L=0),GO:0005622(L=3),GO:0005623(L=1),GO:0005737(L=4),GO:0005829(L=4),GO:0016020(L=1),GO:0044424(L=3),GO:0044444(L=4),GO:0044464(L=2),	GO:0000166(L=3),GO:0000287(L=5),GO:0001882(L=3),GO:0001883(L=4),GO:0003674(L=0),GO:0003824(L=1),GO:0004518(L=4),GO:0004519(L=5),GO:0004521(L=6),GO:0004540(L=5),GO:0004672(L=5),GO:0004788(L=5),GO:0005488(L=1),GO:0005524(L=7),GO:0016301(L=4),GO:0016491(L=2),GO:0016740(L=2),GO:0016772(L=3),GO:0016773(L=4),GO:0016778(L=4),GO:0016787(L=2),GO:0016788(L=3),GO:0016891(L=7),GO:0016893(L=6),GO:0017076(L=4),GO:0019842(L=3),GO:0030554(L=5),GO:0030975(L=3),GO:0032549(L=4),GO:0032550(L=5),GO:0032553(L=3),GO:0032555(L=4),GO:0032559(L=6),GO:0035639(L=4),GO:0036094(L=2),GO:0043167(L=2),GO:0043168(L=3),GO:0043169(L=3),GO:0046872(L=4),GO:0097159(L=2),GO:1901265(L=3),GO:1901363(L=2),GO:1901681(L=2),	PFAM (TPK_catalytic, TPK_B1_binding), SMART (TPK_B1_binding)
EHI_148310A_R0	QTN25_008302	UniRef90_C4LT01	46.9	939	431	7	1	928	1	882	8.04e-278	99.7	UniRef90_C4LT01 DNA repair endonuclease, putative n=8 Tax=Entamoeba TaxID=5758 RepID=C4LT01_ENTHI			/home/vagrant/shared/result/20230224_nanopore_reproduce/entap/entap_outfiles/similarity_search/DIAMOND/blastp_PROTEINS_final_uniref90.out	No	No	370354.XP_001738856.1	2.95e-281	809	ERCC4	Eukaryotes	euNOG[57]	COG1948@NOG,KOG0442@euNOG	Excision repair cross-complementing rodent repair deficiency, complementation group 4	34203460	GO:0000003(L=1),GO:0000075(L=5),GO:0000077(L=7),GO:0000413(L=8),GO:0000710(L=5),GO:0000712(L=5),GO:0000718(L=8),GO:0000723(L=6),GO:0000724(L=7),GO:0000725(L=7),GO:0000726(L=7),GO:0000735(L=5),GO:0000736(L=8),GO:0000737(L=7),GO:0003006(L=2),GO:0006139(L=3),GO:0006259(L=4),GO:0006281(L=5),GO:0006283(L=7),GO:0006289(L=7),GO:0006295(L=9),GO:0006296(L=9),GO:0006298(L=7),GO:0006302(L=7),GO:0006308(L=5),GO:0006310(L=5),GO:0006311(L=5),GO:0006312(L=7),GO:0006457(L=2),GO:0006464(L=5),GO:0006637(L=4),GO:0006725(L=3),GO:0006732(L=4),GO:0006793(L=3),GO:0006807(L=2),GO:0006950(L=2),GO:0006974(L=4),GO:0006979(L=3),GO:0006996(L=3),GO:0007049(L=3),GO:0007059(L=3),GO:0007093(L=6),GO:0007095(L=8),GO:0007126(L=4),GO:0007127(L=4),GO:0007131(L=5),GO:0007143(L=4),GO:0007275(L=3),GO:0007346(L=5),GO:0007530(L=3),GO:0007531(L=4),GO:0007533(L=5),GO:0007534(L=4),GO:0008150(L=0),GO:0008152(L=1),GO:0009056(L=2),GO:0009057(L=4),GO:0009058(L=2),GO:0009108(L=5),GO:0009314(L=3),GO:0009411(L=5),GO:0009416(L=4),GO:0009628(L=2),GO:0009650(L=6),GO:0009790(L=4),GO:0009792(L=5),GO:0009892(L=4),GO:0009987(L=1),GO:0010564(L=5),GO:0010605(L=5),GO:0010639(L=6),GO:0010834(L=-1),GO:0010948(L=6),GO:0016043(L=2),GO:0016321(L=5),GO:0018193(L=6),GO:0018208(L=7),GO:0019219(L=5),GO:0019222(L=3),GO:0019439(L=4),GO:0019538(L=3),GO:0022402(L=4),GO:0022413(L=3),GO:0022414(L=2),GO:0030154(L=4),GO:0031323(L=4),GO:0031324(L=5),GO:0031570(L=6),GO:0031572(L=8),GO:0032200(L=5),GO:0032204(L=7),GO:0032205(L=7),GO:0032501(L=1),GO:0032502(L=1),GO:0032505(L=2),GO:0032844(L=4),GO:0032845(L=4),GO:0033043(L=5),GO:0033044(L=6),GO:0033554(L=3),GO:0033683(L=8),GO:0034641(L=3),GO:0034655(L=4),GO:0035337(L=6),GO:0035383(L=3),GO:0035384(L=4),GO:0035822(L=7),GO:0035825(L=7),GO:0036211(L=4),GO:0036297(L=7),GO:0042592(L=3),GO:0043170(L=3),GO:0043412(L=4),GO:0044237(L=2),GO:0044238(L=2),GO:0044248(L=3),GO:0044249(L=3),GO:0044260(L=3),GO:0044265(L=4),GO:0044267(L=4),GO:0044270(L=4),GO:0044349(L=5),GO:0044699(L=1),GO:0044707(L=2),GO:0044763(L=2),GO:0044767(L=2),GO:0044773(L=8),GO:0044774(L=7),GO:0045002(L=7),GO:0045132(L=5),GO:0045165(L=5),GO:0045934(L=6),GO:0046483(L=3),GO:0046700(L=4),GO:0046949(L=7),GO:0048519(L=3),GO:0048523(L=4),GO:0048610(L=-1),GO:0048856(L=2),GO:0048869(L=3),GO:0050789(L=2),GO:0050794(L=3),GO:0050896(L=1),GO:0051052(L=5),GO:0051053(L=6),GO:0051128(L=4),GO:0051129(L=5),GO:0051171(L=4),GO:0051172(L=5),GO:0051186(L=3),GO:0051188(L=4),GO:0051276(L=4),GO:0051304(L=4),GO:0051307(L=5),GO:0051321(L=3),GO:0051716(L=2),GO:0051726(L=4),GO:0060249(L=4),GO:0060255(L=4),GO:0065007(L=1),GO:0065008(L=2),GO:0071616(L=6),GO:0071704(L=2),GO:0071840(L=1),GO:0080090(L=4),GO:0090304(L=4),GO:0090305(L=5),GO:1901255(L=8),GO:1901360(L=3),GO:1901361(L=4),GO:1901575(L=3),GO:1901576(L=3),GO:1901987(L=6),GO:1901988(L=7),GO:1901990(L=6),GO:1901991(L=7),GO:2001251(L=7),	GO:0000109(L=6),GO:0000110(L=7),GO:0000228(L=5),GO:0000428(L=5),GO:0000781(L=6),GO:0000784(L=5),GO:0000922(L=5),GO:0005575(L=0),GO:0005622(L=3),GO:0005623(L=1),GO:0005634(L=5),GO:0005654(L=5),GO:0005667(L=4),GO:0005669(L=7),GO:0005694(L=4),GO:0005737(L=4),GO:0005815(L=6),GO:0005816(L=7),GO:0005819(L=6),GO:0005856(L=5),GO:0015630(L=6),GO:0016020(L=1),GO:0016591(L=7),GO:0030880(L=4),GO:0031974(L=1),GO:0031981(L=6),GO:0032991(L=1),GO:0043226(L=1),GO:0043227(L=2),GO:0043228(L=2),GO:0043229(L=3),GO:0043231(L=4),GO:0043232(L=3),GO:0043233(L=2),GO:0043234(L=2),GO:0044422(L=2),GO:0044424(L=3),GO:0044427(L=5),GO:0044428(L=5),GO:0044430(L=5),GO:0044446(L=3),GO:0044451(L=5),GO:0044454(L=5),GO:0044464(L=2),GO:0044732(L=8),GO:0055029(L=5),GO:0070013(L=3),GO:0072686(L=6),	GO:0000014(L=7),GO:0000287(L=5),GO:0001085(L=4),GO:0001091(L=5),GO:0001094(L=6),GO:0001098(L=3),GO:0001099(L=4),GO:0003674(L=0),GO:0003676(L=3),GO:0003677(L=4),GO:0003684(L=5),GO:0003697(L=5),GO:0003755(L=4),GO:0003824(L=1),GO:0004386(L=7),GO:0004518(L=4),GO:0004519(L=5),GO:0004520(L=6),GO:0004536(L=5),GO:0005488(L=1),GO:0005515(L=2),GO:0008134(L=3),GO:0010333(L=5),GO:0016462(L=5),GO:0016740(L=2),GO:0016746(L=3),GO:0016747(L=4),GO:0016787(L=2),GO:0016788(L=3),GO:0016817(L=3),GO:0016818(L=4),GO:0016829(L=2),GO:0016830(L=3),GO:0016831(L=4),GO:0016835(L=3),GO:0016838(L=4),GO:0016853(L=2),GO:0016859(L=3),GO:0017111(L=6),GO:0018801(L=5),GO:0043167(L=2),GO:0043169(L=3),GO:0043566(L=5),GO:0043754(L=5),GO:0046872(L=4),GO:0046982(L=4),GO:0046983(L=3),GO:0048037(L=2),GO:0097159(L=2),GO:1901363(L=2),	PFAM (ERCC4, Helicase_C, DEAD, ResIII), SMART (ERCC4, HELICc, COIL, DEXDc, TRANS)
EHI_148330A_R0	QTN25_007460	UniRef90_UPI0002C3ED17	63.7	441	155	4	1	438	5	443	2.05e-63	100	UniRef90_UPI0002C3ED17 meiotic coiled-coil protein, putative n=1 Tax=Entamoeba invadens IP1 TaxID=370355 RepID=UPI0002C3ED17			/home/vagrant/shared/result/20230224_nanopore_reproduce/entap/entap_outfiles/similarity_search/DIAMOND/blastp_PROTEINS_final_uniref90.out	No	No	370354.XP_001738858.1	3.98e-67	226	PUM2	Eukaryotes	euNOG[57]	COG5099@NOG,KOG1488@euNOG	pumilio homolog		GO:0000003(L=1),GO:0000278(L=4),GO:0000280(L=5),GO:0000288(L=8),GO:0000578(L=6),GO:0000902(L=5),GO:0000904(L=5),GO:0000910(L=4),GO:0000956(L=7),GO:0001539(L=4),GO:0001700(L=6),GO:0001709(L=5),GO:0002009(L=5),GO:0003002(L=5),GO:0003006(L=2),GO:0003008(L=2),GO:0006091(L=3),GO:0006139(L=3),GO:0006351(L=5),GO:0006355(L=7),GO:0006401(L=5),GO:0006402(L=6),GO:0006403(L=3),GO:0006417(L=7),GO:0006725(L=3),GO:0006807(L=2),GO:0006810(L=3),GO:0006884(L=4),GO:0006892(L=6),GO:0006897(L=5),GO:0006898(L=6),GO:0006915(L=5),GO:0006928(L=3),GO:0006950(L=2),GO:0006996(L=3),GO:0007005(L=4),GO:0007049(L=3),GO:0007059(L=3),GO:0007067(L=5),GO:0007097(L=5),GO:0007126(L=4),GO:0007140(L=4),GO:0007154(L=2),GO:0007165(L=3),GO:0007267(L=3),GO:0007268(L=7),GO:0007275(L=3),GO:0007276(L=3),GO:0007280(L=7),GO:0007281(L=4),GO:0007283(L=6),GO:0007292(L=5),GO:0007338(L=5),GO:0007346(L=5),GO:0007350(L=6),GO:0007351(L=7),GO:0007389(L=4),GO:0007399(L=5),GO:0007530(L=3),GO:0007548(L=3),GO:0007610(L=1),GO:0007611(L=3),GO:0007613(L=4),GO:0007616(L=7),GO:0008104(L=3),GO:0008150(L=0),GO:0008152(L=1),GO:0008219(L=3),GO:0008258(L=7),GO:0008285(L=5),GO:0008298(L=4),GO:0008354(L=4),GO:0008356(L=4),GO:0008582(L=6),GO:0008595(L=6),GO:0009056(L=2),GO:0009057(L=4),GO:0009058(L=2),GO:0009059(L=4),GO:0009060(L=6),GO:0009566(L=3),GO:0009653(L=3),GO:0009719(L=2),GO:0009725(L=3),GO:0009755(L=5),GO:0009790(L=4),GO:0009792(L=5),GO:0009798(L=5),GO:0009880(L=5),GO:0009888(L=3),GO:0009889(L=4),GO:0009890(L=5),GO:0009891(L=5),GO:0009892(L=4),GO:0009893(L=4),GO:0009948(L=6),GO:0009952(L=6),GO:0009966(L=4),GO:0009968(L=5),GO:0009987(L=1),GO:0009992(L=5),GO:0010033(L=3),GO:0010467(L=4),GO:0010468(L=5),GO:0010556(L=5),GO:0010557(L=6),GO:0010558(L=6),GO:0010564(L=5),GO:0010604(L=5),GO:0010605(L=5),GO:0010608(L=6),GO:0010629(L=6),GO:0010646(L=4),GO:0010648(L=5),GO:0012501(L=4),GO:0014070(L=4),GO:0015980(L=3),GO:0016043(L=2),GO:0016070(L=4),GO:0016071(L=5),GO:0016192(L=4),GO:0016202(L=6),GO:0016265(L=-1),GO:0016358(L=8),GO:0016477(L=4),GO:0017145(L=4),GO:0017148(L=8),GO:0018130(L=4),GO:0018992(L=4),GO:0019219(L=5),GO:0019222(L=3),GO:0019226(L=4),GO:0019438(L=4),GO:0019439(L=4),GO:0019725(L=3),GO:0019953(L=2),GO:0022008(L=5),GO:0022402(L=4),GO:0022412(L=3),GO:0022414(L=2),GO:0022607(L=3),GO:0022613(L=3),GO:0022618(L=5),GO:0023051(L=3),GO:0023052(L=1),GO:0023057(L=4),GO:0030030(L=3),GO:0030104(L=5),GO:0030154(L=4),GO:0030182(L=7),GO:0030534(L=3),GO:0031175(L=5),GO:0031323(L=4),GO:0031324(L=5),GO:0031325(L=5),GO:0031326(L=5),GO:0031327(L=6),GO:0031328(L=6),GO:0031644(L=5),GO:0032268(L=5),GO:0032269(L=6),GO:0032270(L=6),GO:0032501(L=1),GO:0032502(L=1),GO:0032504(L=2),GO:0032774(L=5),GO:0032870(L=4),GO:0032989(L=4),GO:0032990(L=5),GO:0033036(L=2),GO:0033554(L=3),GO:0033993(L=4),GO:0034063(L=5),GO:0034613(L=4),GO:0034622(L=5),GO:0034641(L=3),GO:0034645(L=4),GO:0034654(L=4),GO:0034655(L=4),GO:0035046(L=5),GO:0035188(L=4),GO:0035282(L=6),GO:0035637(L=3),GO:0040008(L=3),GO:0040009(L=4),GO:0040010(L=5),GO:0040011(L=1),GO:0040012(L=3),GO:0040017(L=4),GO:0040020(L=6),GO:0040021(L=5),GO:0040022(L=6),GO:0040023(L=4),GO:0040027(L=7),GO:0040028(L=7),GO:0040035(L=6),GO:0042058(L=8),GO:0042059(L=8),GO:0042078(L=4),GO:0042127(L=4),GO:0042221(L=2),GO:0042592(L=3),GO:0043170(L=3),GO:0043401(L=6),GO:0043933(L=3),GO:0044057(L=4),GO:0044085(L=2),GO:0044087(L=3),GO:0044237(L=2),GO:0044238(L=2),GO:0044248(L=3),GO:0044249(L=3),GO:0044260(L=3),GO:0044265(L=4),GO:0044270(L=4),GO:0044271(L=4),GO:0044699(L=1),GO:0044700(L=2),GO:0044702(L=3),GO:0044707(L=2),GO:0044708(L=2),GO:0044710(L=2),GO:0044763(L=2),GO:0044765(L=3),GO:0044767(L=2),GO:0045132(L=5),GO:0045165(L=5),GO:0045333(L=4),GO:0045471(L=5),GO:0045595(L=5),GO:0045727(L=7),GO:0045786(L=5),GO:0045787(L=5),GO:0045892(L=8),GO:0045927(L=4),GO:0045930(L=6),GO:0045934(L=6),GO:0046483(L=3),GO:0046700(L=4),GO:0046907(L=3),GO:0048149(L=6),GO:0048193(L=5),GO:0048232(L=5),GO:0048285(L=4),GO:0048468(L=5),GO:0048477(L=4),GO:0048513(L=4),GO:0048518(L=3),GO:0048519(L=3),GO:0048522(L=4),GO:0048523(L=4),GO:0048545(L=4),GO:0048580(L=5),GO:0048581(L=5),GO:0048583(L=3),GO:0048585(L=4),GO:0048598(L=5),GO:0048608(L=5),GO:0048609(L=3),GO:0048610(L=-1),GO:0048634(L=5),GO:0048638(L=4),GO:0048641(L=7),GO:0048666(L=6),GO:0048667(L=6),GO:0048699(L=7),GO:0048729(L=4),GO:0048731(L=4),GO:0048742(L=8),GO:0048806(L=4),GO:0048812(L=6),GO:0048813(L=6),GO:0048856(L=2),GO:0048858(L=5),GO:0048869(L=3),GO:0048870(L=3),GO:0048878(L=4),GO:0050789(L=2),GO:0050793(L=3),GO:0050794(L=3),GO:0050803(L=3),GO:0050804(L=8),GO:0050807(L=5),GO:0050877(L=3),GO:0050890(L=4),GO:0050896(L=1),GO:0051093(L=4),GO:0051128(L=4),GO:0051147(L=6),GO:0051153(L=7),GO:0051171(L=4),GO:0051172(L=5),GO:0051179(L=1),GO:0051205(L=5),GO:0051234(L=2),GO:0051239(L=3),GO:0051241(L=4),GO:0051246(L=5),GO:0051247(L=6),GO:0051248(L=6),GO:0051252(L=5),GO:0051253(L=6),GO:0051301(L=3),GO:0051321(L=3),GO:0051445(L=4),GO:0051446(L=6),GO:0051640(L=3),GO:0051641(L=2),GO:0051646(L=4),GO:0051647(L=4),GO:0051649(L=3),GO:0051656(L=3),GO:0051668(L=3),GO:0051674(L=2),GO:0051716(L=2),GO:0051726(L=4),GO:0051728(L=6),GO:0051729(L=8),GO:0051960(L=5),GO:0051963(L=5),GO:0051969(L=5),GO:0055082(L=4),GO:0055114(L=3),GO:0060184(L=5),GO:0060255(L=4),GO:0060284(L=5),GO:0060429(L=4),GO:0061024(L=3),GO:0061062(L=6),GO:0061064(L=6),GO:0061458(L=5),GO:0065003(L=4),GO:0065007(L=1),GO:0065008(L=2),GO:0070727(L=3),GO:0070887(L=3),GO:0070925(L=4),GO:0071310(L=4),GO:0071383(L=5),GO:0071396(L=5),GO:0071407(L=5),GO:0071495(L=3),GO:0071684(L=3),GO:0071704(L=2),GO:0071826(L=4),GO:0071840(L=1),GO:0080090(L=4),GO:0090304(L=4),GO:0097305(L=4),GO:1901184(L=7),GO:1901185(L=7),GO:1901360(L=3),GO:1901361(L=4),GO:1901362(L=4),GO:1901575(L=3),GO:1901576(L=3),GO:1901700(L=3),GO:1901861(L=5),GO:2000026(L=4),GO:2000112(L=6),GO:2000113(L=7),GO:2001141(L=6),	GO:0005575(L=0),GO:0005622(L=3),GO:0005623(L=1),GO:0005634(L=5),GO:0005737(L=4),GO:0005739(L=5),GO:0005740(L=6),GO:0005741(L=5),GO:0005773(L=5),GO:0005829(L=4),GO:0005886(L=3),GO:0009288(L=4),GO:0009507(L=6),GO:0009536(L=5),GO:0010494(L=7),GO:0016020(L=1),GO:0016021(L=4),GO:0019867(L=2),GO:0030425(L=4),GO:0030529(L=4),GO:0031090(L=3),GO:0031224(L=3),GO:0031966(L=5),GO:0031967(L=3),GO:0031968(L=4),GO:0031975(L=3),GO:0032473(L=5),GO:0032991(L=1),GO:0035770(L=5),GO:0042995(L=3),GO:0043005(L=4),GO:0043025(L=4),GO:0043073(L=6),GO:0043186(L=6),GO:0043226(L=1),GO:0043227(L=2),GO:0043228(L=2),GO:0043229(L=3),GO:0043231(L=4),GO:0043232(L=3),GO:0044297(L=3),GO:0044422(L=2),GO:0044424(L=3),GO:0044425(L=2),GO:0044429(L=5),GO:0044444(L=4),GO:0044446(L=3),GO:0044455(L=4),GO:0044464(L=2),GO:0045495(L=5),GO:0048471(L=5),GO:0060293(L=6),GO:0071944(L=3),GO:0097458(L=3),	GO:0000900(L=3),GO:0001071(L=1),GO:0003674(L=0),GO:0003676(L=3),GO:0003677(L=4),GO:0003700(L=2),GO:0003707(L=3),GO:0003723(L=4),GO:0003729(L=6),GO:0003730(L=7),GO:0003774(L=7),GO:0003824(L=1),GO:0004871(L=1),GO:0004872(L=2),GO:0005198(L=1),GO:0005488(L=1),GO:0005515(L=2),GO:0008270(L=6),GO:0016462(L=5),GO:0016787(L=2),GO:0016817(L=3),GO:0016818(L=4),GO:0017111(L=6),GO:0030371(L=2),GO:0038023(L=2),GO:0043167(L=2),GO:0043169(L=3),GO:0043565(L=5),GO:0045182(L=1),GO:0046872(L=4),GO:0046914(L=5),GO:0060089(L=1),GO:0090079(L=2),GO:0097159(L=2),GO:1901363(L=2),	PFAM (PUF, NABP), SMART (Pumilio, COIL)
EHI_148350A_R0	QTN25_007465	UniRef90_B0EL08	43.3	97	51	1	23	119	65	157	1.91e-21	67.4	UniRef90_B0EL08 Suppressor of ty, putative n=1 Tax=Entamoeba dispar (strain ATCC PRA-260 / SAW760) TaxID=370354 RepID=B0EL08_ENTDS			/home/vagrant/shared/result/20230224_nanopore_reproduce/entap/entap_outfiles/similarity_search/DIAMOND/blastp_PROTEINS_final_uniref90.out	No	No	5759.rna_EHI_148350-1	3.45e-23	94		Ancestor	NOG[107]	0XWEB@NOG	whole genome shotgun sequence					PFAM (Spt4)
EHI_148360A_R0	QTN25_000940	UniRef90_C4LT06	54.2	153	70	0	1	153	1	153	1.74e-57	100	UniRef90_C4LT06 Uncharacterized protein n=7 Tax=Entamoeba TaxID=5758 RepID=C4LT06_ENTHI			/home/vagrant/shared/result/20230224_nanopore_reproduce/entap/entap_outfiles/similarity_search/DIAMOND/blastp_PROTEINS_final_uniref90.out	No	No	13616.ENSMODP00000038058	1.83e-06	51.6	TXNDC12	Mammals	maNOG[6]	0A43F@biNOG,0DR0R@chorNOG,0IWGE@euNOG,0UU0S@maNOG,0VEW2@meNOG,11X7E@NOG,13Q1W@opiNOG,1D051@veNOG	Thioredoxin domain containing 12 (Endoplasmic reticulum)	480	GO:0008150(L=0),GO:0008152(L=1),GO:0009987(L=1),GO:0019725(L=3),GO:0042592(L=3),GO:0044699(L=1),GO:0044710(L=2),GO:0044763(L=2),GO:0045454(L=4),GO:0050789(L=2),GO:0050794(L=3),GO:0055114(L=3),GO:0065007(L=1),GO:0065008(L=2),	GO:0005575(L=0),GO:0005622(L=3),GO:0005623(L=1),GO:0005737(L=4),GO:0005783(L=4),GO:0005788(L=5),GO:0031974(L=1),GO:0043226(L=1),GO:0043227(L=2),GO:0043229(L=3),GO:0043231(L=4),GO:0043233(L=2),GO:0044422(L=2),GO:0044424(L=3),GO:0044432(L=5),GO:0044444(L=4),GO:0044446(L=3),GO:0044464(L=2),GO:0070013(L=3),	GO:0003674(L=0),GO:0003824(L=1),GO:0016491(L=2),GO:0016667(L=3),GO:0016671(L=4),GO:0019153(L=5),	PFAM (Thioredoxin), SMART (SIGNAL, TRANS)
EHI_148370A_R0	QTN25_007452	UniRef90_C4LT07	48.4	192	84	1	65	241	67	258	8.32e-58	72.8	UniRef90_C4LT07 Palmitoyltransferase n=8 Tax=Entamoeba TaxID=5758 RepID=C4LT07_ENTHI			/home/vagrant/shared/result/20230224_nanopore_reproduce/entap/entap_outfiles/similarity_search/DIAMOND/blastp_PROTEINS_final_uniref90.out	No	Yes	5759.rna_EHI_148370-1	5.62e-59	194	ZDHHC15	Eukaryotes	euNOG[57]	COG5273@NOG,KOG1315@euNOG	zinc finger	1001100	GO:0000003(L=1),GO:0002064(L=6),GO:0003006(L=2),GO:0003008(L=2),GO:0006066(L=4),GO:0006082(L=3),GO:0006140(L=6),GO:0006412(L=5),GO:0006413(L=6),GO:0006414(L=6),GO:0006417(L=7),GO:0006448(L=8),GO:0006449(L=8),GO:0006452(L=7),GO:0006464(L=5),GO:0006497(L=6),GO:0006508(L=4),GO:0006520(L=3),GO:0006575(L=3),GO:0006629(L=3),GO:0006631(L=4),GO:0006633(L=5),GO:0006694(L=5),GO:0006807(L=2),GO:0006810(L=3),GO:0006811(L=4),GO:0006820(L=5),GO:0006821(L=7),GO:0006897(L=5),GO:0006928(L=3),GO:0006996(L=3),GO:0007009(L=4),GO:0007033(L=4),GO:0007154(L=2),GO:0007267(L=3),GO:0007268(L=7),GO:0007276(L=3),GO:0007281(L=4),GO:0007283(L=6),GO:0007286(L=4),GO:0008104(L=3),GO:0008150(L=0),GO:0008152(L=1),GO:0008202(L=4),GO:0008361(L=4),GO:0008610(L=4),GO:0008612(L=3),GO:0008652(L=4),GO:0009058(L=2),GO:0009059(L=4),GO:0009118(L=6),GO:0009888(L=3),GO:0009889(L=4),GO:0009891(L=5),GO:0009893(L=4),GO:0009894(L=4),GO:0009966(L=4),GO:0009987(L=1),GO:0010467(L=4),GO:0010468(L=5),GO:0010556(L=5),GO:0010557(L=6),GO:0010604(L=5),GO:0010608(L=6),GO:0010646(L=4),GO:0015698(L=6),GO:0016043(L=2),GO:0016050(L=4),GO:0016053(L=4),GO:0016125(L=4),GO:0016126(L=5),GO:0016188(L=4),GO:0016192(L=4),GO:0018193(L=6),GO:0018205(L=7),GO:0018345(L=7),GO:0019219(L=5),GO:0019220(L=6),GO:0019222(L=3),GO:0019226(L=4),GO:0019538(L=3),GO:0019752(L=5),GO:0019953(L=2),GO:0021700(L=3),GO:0022412(L=3),GO:0022414(L=2),GO:0023051(L=3),GO:0023052(L=1),GO:0030030(L=3),GO:0030154(L=4),GO:0030317(L=5),GO:0030811(L=6),GO:0030855(L=5),GO:0031268(L=4),GO:0031323(L=4),GO:0031325(L=5),GO:0031326(L=5),GO:0031328(L=6),GO:0031329(L=5),GO:0032268(L=5),GO:0032270(L=6),GO:0032501(L=1),GO:0032502(L=1),GO:0032504(L=2),GO:0032535(L=3),GO:0032787(L=6),GO:0032879(L=3),GO:0033036(L=2),GO:0033121(L=8),GO:0033124(L=-1),GO:0034220(L=5),GO:0034613(L=4),GO:0034645(L=4),GO:0034762(L=5),GO:0034765(L=6),GO:0035637(L=3),GO:0036211(L=4),GO:0040011(L=1),GO:0040023(L=4),GO:0042144(L=4),GO:0042157(L=4),GO:0042158(L=5),GO:0042398(L=5),GO:0043085(L=4),GO:0043087(L=5),GO:0043170(L=3),GO:0043243(L=6),GO:0043244(L=6),GO:0043269(L=5),GO:0043412(L=4),GO:0043436(L=4),GO:0043543(L=6),GO:0043547(L=6),GO:0044070(L=6),GO:0044093(L=3),GO:0044237(L=2),GO:0044238(L=2),GO:0044249(L=3),GO:0044255(L=3),GO:0044260(L=3),GO:0044267(L=4),GO:0044281(L=3),GO:0044283(L=4),GO:0044699(L=1),GO:0044700(L=2),GO:0044702(L=3),GO:0044707(L=2),GO:0044710(L=2),GO:0044711(L=3),GO:0044763(L=2),GO:0044765(L=3),GO:0044767(L=2),GO:0045184(L=4),GO:0045727(L=7),GO:0045793(L=5),GO:0045901(L=8),GO:0045905(L=8),GO:0046165(L=5),GO:0046394(L=5),GO:0046516(L=4),GO:0048232(L=5),GO:0048468(L=5),GO:0048488(L=8),GO:0048489(L=6),GO:0048515(L=6),GO:0048518(L=3),GO:0048522(L=4),GO:0048583(L=3),GO:0048609(L=3),GO:0048610(L=-1),GO:0048856(L=2),GO:0048869(L=3),GO:0048870(L=3),GO:0050789(L=2),GO:0050790(L=3),GO:0050794(L=3),GO:0050877(L=3),GO:0051049(L=4),GO:0051056(L=6),GO:0051128(L=4),GO:0051130(L=5),GO:0051171(L=4),GO:0051174(L=5),GO:0051179(L=1),GO:0051234(L=2),GO:0051246(L=5),GO:0051247(L=6),GO:0051336(L=4),GO:0051345(L=5),GO:0051640(L=3),GO:0051641(L=2),GO:0051647(L=4),GO:0051648(L=4),GO:0051649(L=3),GO:0051650(L=4),GO:0051656(L=3),GO:0051674(L=2),GO:0055085(L=4),GO:0055114(L=3),GO:0060255(L=4),GO:0060429(L=4),GO:0061024(L=3),GO:0061025(L=4),GO:0065007(L=1),GO:0065008(L=2),GO:0065009(L=2),GO:0070727(L=3),GO:0071704(L=2),GO:0071840(L=1),GO:0072330(L=6),GO:0072657(L=4),GO:0072659(L=6),GO:0080064(L=5),GO:0080090(L=4),GO:0090002(L=7),GO:0090066(L=3),GO:0090150(L=5),GO:0097479(L=5),GO:0097480(L=6),GO:1900542(L=7),GO:1901360(L=3),GO:1901362(L=4),GO:1901564(L=3),GO:1901566(L=4),GO:1901576(L=3),GO:1901605(L=4),GO:1901607(L=5),GO:1901615(L=3),GO:1901617(L=4),GO:2000112(L=6),	GO:0000139(L=5),GO:0000322(L=6),GO:0000323(L=6),GO:0000324(L=7),GO:0000329(L=7),GO:0005575(L=0),GO:0005622(L=3),GO:0005623(L=1),GO:0005737(L=4),GO:0005768(L=5),GO:0005773(L=5),GO:0005774(L=6),GO:0005783(L=4),GO:0005789(L=3),GO:0005794(L=4),GO:0005840(L=5),GO:0005886(L=3),GO:0005887(L=4),GO:0010008(L=5),GO:0012505(L=3),GO:0016020(L=1),GO:0016021(L=4),GO:0030529(L=4),GO:0031090(L=3),GO:0031224(L=3),GO:0031226(L=3),GO:0032991(L=1),GO:0042175(L=3),GO:0043226(L=1),GO:0043227(L=2),GO:0043228(L=2),GO:0043229(L=3),GO:0043231(L=4),GO:0043232(L=3),GO:0044422(L=2),GO:0044424(L=3),GO:0044425(L=2),GO:0044431(L=5),GO:0044432(L=5),GO:0044437(L=5),GO:0044440(L=6),GO:0044444(L=4),GO:0044446(L=3),GO:0044459(L=3),GO:0044464(L=2),GO:0055037(L=7),GO:0055038(L=7),GO:0071944(L=3),	GO:0000254(L=5),GO:0003674(L=0),GO:0003676(L=3),GO:0003723(L=4),GO:0003735(L=2),GO:0003743(L=6),GO:0003746(L=6),GO:0003824(L=1),GO:0004175(L=5),GO:0004252(L=5),GO:0004497(L=3),GO:0005096(L=4),GO:0005198(L=1),GO:0005215(L=1),GO:0005216(L=5),GO:0005244(L=6),GO:0005247(L=8),GO:0005253(L=6),GO:0005254(L=7),GO:0005488(L=1),GO:0005506(L=6),GO:0008047(L=3),GO:0008135(L=5),GO:0008233(L=3),GO:0008236(L=4),GO:0008270(L=6),GO:0008308(L=7),GO:0008509(L=5),GO:0015075(L=4),GO:0015103(L=6),GO:0015108(L=7),GO:0015267(L=4),GO:0016409(L=5),GO:0016417(L=5),GO:0016491(L=2),GO:0016627(L=3),GO:0016628(L=4),GO:0016705(L=3),GO:0016709(L=4),GO:0016740(L=2),GO:0016746(L=3),GO:0016747(L=4),GO:0016787(L=2),GO:0016874(L=2),GO:0016879(L=3),GO:0016881(L=4),GO:0017171(L=3),GO:0019706(L=6),GO:0019707(L=6),GO:0022803(L=3),GO:0022832(L=6),GO:0022836(L=5),GO:0022838(L=4),GO:0022839(L=6),GO:0022857(L=2),GO:0022891(L=3),GO:0022892(L=2),GO:0030234(L=2),GO:0030695(L=4),GO:0032440(L=5),GO:0043021(L=3),GO:0043022(L=4),GO:0043167(L=2),GO:0043169(L=3),GO:0046872(L=4),GO:0046914(L=5),GO:0060589(L=3),GO:0070011(L=4),GO:0097159(L=2),GO:1901363(L=2),	PFAM (zf-DHHC), SMART (TRANS)
EHI_148370A_R1	QTN25_006382	UniRef90_C4LT07	38.4	268	153	6	4	265	3	264	6.66e-38	98.9	UniRef90_C4LT07 Palmitoyltransferase n=8 Tax=Entamoeba TaxID=5758 RepID=C4LT07_ENTHI			/home/vagrant/shared/result/20230224_nanopore_reproduce/entap/entap_outfiles/similarity_search/DIAMOND/blastp_PROTEINS_final_uniref90.out	No	Yes	5759.rna_EHI_148370-1	4.5e-39	143	ZDHHC15	Eukaryotes	euNOG[57]	COG5273@NOG,KOG1315@euNOG	zinc finger	1001100	GO:0000003(L=1),GO:0002064(L=6),GO:0003006(L=2),GO:0003008(L=2),GO:0006066(L=4),GO:0006082(L=3),GO:0006140(L=6),GO:0006412(L=5),GO:0006413(L=6),GO:0006414(L=6),GO:0006417(L=7),GO:0006448(L=8),GO:0006449(L=8),GO:0006452(L=7),GO:0006464(L=5),GO:0006497(L=6),GO:0006508(L=4),GO:0006520(L=3),GO:0006575(L=3),GO:0006629(L=3),GO:0006631(L=4),GO:0006633(L=5),GO:0006694(L=5),GO:0006807(L=2),GO:0006810(L=3),GO:0006811(L=4),GO:0006820(L=5),GO:0006821(L=7),GO:0006897(L=5),GO:0006928(L=3),GO:0006996(L=3),GO:0007009(L=4),GO:0007033(L=4),GO:0007154(L=2),GO:0007267(L=3),GO:0007268(L=7),GO:0007276(L=3),GO:0007281(L=4),GO:0007283(L=6),GO:0007286(L=4),GO:0008104(L=3),GO:0008150(L=0),GO:0008152(L=1),GO:0008202(L=4),GO:0008361(L=4),GO:0008610(L=4),GO:0008612(L=3),GO:0008652(L=4),GO:0009058(L=2),GO:0009059(L=4),GO:0009118(L=6),GO:0009888(L=3),GO:0009889(L=4),GO:0009891(L=5),GO:0009893(L=4),GO:0009894(L=4),GO:0009966(L=4),GO:0009987(L=1),GO:0010467(L=4),GO:0010468(L=5),GO:0010556(L=5),GO:0010557(L=6),GO:0010604(L=5),GO:0010608(L=6),GO:0010646(L=4),GO:0015698(L=6),GO:0016043(L=2),GO:0016050(L=4),GO:0016053(L=4),GO:0016125(L=4),GO:0016126(L=5),GO:0016188(L=4),GO:0016192(L=4),GO:0018193(L=6),GO:0018205(L=7),GO:0018345(L=7),GO:0019219(L=5),GO:0019220(L=6),GO:0019222(L=3),GO:0019226(L=4),GO:0019538(L=3),GO:0019752(L=5),GO:0019953(L=2),GO:0021700(L=3),GO:0022412(L=3),GO:0022414(L=2),GO:0023051(L=3),GO:0023052(L=1),GO:0030030(L=3),GO:0030154(L=4),GO:0030317(L=5),GO:0030811(L=6),GO:0030855(L=5),GO:0031268(L=4),GO:0031323(L=4),GO:0031325(L=5),GO:0031326(L=5),GO:0031328(L=6),GO:0031329(L=5),GO:0032268(L=5),GO:0032270(L=6),GO:0032501(L=1),GO:0032502(L=1),GO:0032504(L=2),GO:0032535(L=3),GO:0032787(L=6),GO:0032879(L=3),GO:0033036(L=2),GO:0033121(L=8),GO:0033124(L=-1),GO:0034220(L=5),GO:0034613(L=4),GO:0034645(L=4),GO:0034762(L=5),GO:0034765(L=6),GO:0035637(L=3),GO:0036211(L=4),GO:0040011(L=1),GO:0040023(L=4),GO:0042144(L=4),GO:0042157(L=4),GO:0042158(L=5),GO:0042398(L=5),GO:0043085(L=4),GO:0043087(L=5),GO:0043170(L=3),GO:0043243(L=6),GO:0043244(L=6),GO:0043269(L=5),GO:0043412(L=4),GO:0043436(L=4),GO:0043543(L=6),GO:0043547(L=6),GO:0044070(L=6),GO:0044093(L=3),GO:0044237(L=2),GO:0044238(L=2),GO:0044249(L=3),GO:0044255(L=3),GO:0044260(L=3),GO:0044267(L=4),GO:0044281(L=3),GO:0044283(L=4),GO:0044699(L=1),GO:0044700(L=2),GO:0044702(L=3),GO:0044707(L=2),GO:0044710(L=2),GO:0044711(L=3),GO:0044763(L=2),GO:0044765(L=3),GO:0044767(L=2),GO:0045184(L=4),GO:0045727(L=7),GO:0045793(L=5),GO:0045901(L=8),GO:0045905(L=8),GO:0046165(L=5),GO:0046394(L=5),GO:0046516(L=4),GO:0048232(L=5),GO:0048468(L=5),GO:0048488(L=8),GO:0048489(L=6),GO:0048515(L=6),GO:0048518(L=3),GO:0048522(L=4),GO:0048583(L=3),GO:0048609(L=3),GO:0048610(L=-1),GO:0048856(L=2),GO:0048869(L=3),GO:0048870(L=3),GO:0050789(L=2),GO:0050790(L=3),GO:0050794(L=3),GO:0050877(L=3),GO:0051049(L=4),GO:0051056(L=6),GO:0051128(L=4),GO:0051130(L=5),GO:0051171(L=4),GO:0051174(L=5),GO:0051179(L=1),GO:0051234(L=2),GO:0051246(L=5),GO:0051247(L=6),GO:0051336(L=4),GO:0051345(L=5),GO:0051640(L=3),GO:0051641(L=2),GO:0051647(L=4),GO:0051648(L=4),GO:0051649(L=3),GO:0051650(L=4),GO:0051656(L=3),GO:0051674(L=2),GO:0055085(L=4),GO:0055114(L=3),GO:0060255(L=4),GO:0060429(L=4),GO:0061024(L=3),GO:0061025(L=4),GO:0065007(L=1),GO:0065008(L=2),GO:0065009(L=2),GO:0070727(L=3),GO:0071704(L=2),GO:0071840(L=1),GO:0072330(L=6),GO:0072657(L=4),GO:0072659(L=6),GO:0080064(L=5),GO:0080090(L=4),GO:0090002(L=7),GO:0090066(L=3),GO:0090150(L=5),GO:0097479(L=5),GO:0097480(L=6),GO:1900542(L=7),GO:1901360(L=3),GO:1901362(L=4),GO:1901564(L=3),GO:1901566(L=4),GO:1901576(L=3),GO:1901605(L=4),GO:1901607(L=5),GO:1901615(L=3),GO:1901617(L=4),GO:2000112(L=6),	GO:0000139(L=5),GO:0000322(L=6),GO:0000323(L=6),GO:0000324(L=7),GO:0000329(L=7),GO:0005575(L=0),GO:0005622(L=3),GO:0005623(L=1),GO:0005737(L=4),GO:0005768(L=5),GO:0005773(L=5),GO:0005774(L=6),GO:0005783(L=4),GO:0005789(L=3),GO:0005794(L=4),GO:0005840(L=5),GO:0005886(L=3),GO:0005887(L=4),GO:0010008(L=5),GO:0012505(L=3),GO:0016020(L=1),GO:0016021(L=4),GO:0030529(L=4),GO:0031090(L=3),GO:0031224(L=3),GO:0031226(L=3),GO:0032991(L=1),GO:0042175(L=3),GO:0043226(L=1),GO:0043227(L=2),GO:0043228(L=2),GO:0043229(L=3),GO:0043231(L=4),GO:0043232(L=3),GO:0044422(L=2),GO:0044424(L=3),GO:0044425(L=2),GO:0044431(L=5),GO:0044432(L=5),GO:0044437(L=5),GO:0044440(L=6),GO:0044444(L=4),GO:0044446(L=3),GO:0044459(L=3),GO:0044464(L=2),GO:0055037(L=7),GO:0055038(L=7),GO:0071944(L=3),	GO:0000254(L=5),GO:0003674(L=0),GO:0003676(L=3),GO:0003723(L=4),GO:0003735(L=2),GO:0003743(L=6),GO:0003746(L=6),GO:0003824(L=1),GO:0004175(L=5),GO:0004252(L=5),GO:0004497(L=3),GO:0005096(L=4),GO:0005198(L=1),GO:0005215(L=1),GO:0005216(L=5),GO:0005244(L=6),GO:0005247(L=8),GO:0005253(L=6),GO:0005254(L=7),GO:0005488(L=1),GO:0005506(L=6),GO:0008047(L=3),GO:0008135(L=5),GO:0008233(L=3),GO:0008236(L=4),GO:0008270(L=6),GO:0008308(L=7),GO:0008509(L=5),GO:0015075(L=4),GO:0015103(L=6),GO:0015108(L=7),GO:0015267(L=4),GO:0016409(L=5),GO:0016417(L=5),GO:0016491(L=2),GO:0016627(L=3),GO:0016628(L=4),GO:0016705(L=3),GO:0016709(L=4),GO:0016740(L=2),GO:0016746(L=3),GO:0016747(L=4),GO:0016787(L=2),GO:0016874(L=2),GO:0016879(L=3),GO:0016881(L=4),GO:0017171(L=3),GO:0019706(L=6),GO:0019707(L=6),GO:0022803(L=3),GO:0022832(L=6),GO:0022836(L=5),GO:0022838(L=4),GO:0022839(L=6),GO:0022857(L=2),GO:0022891(L=3),GO:0022892(L=2),GO:0030234(L=2),GO:0030695(L=4),GO:0032440(L=5),GO:0043021(L=3),GO:0043022(L=4),GO:0043167(L=2),GO:0043169(L=3),GO:0046872(L=4),GO:0046914(L=5),GO:0060589(L=3),GO:0070011(L=4),GO:0097159(L=2),GO:1901363(L=2),	PFAM (zf-DHHC), SMART (TRANS)
EHI_148370A_R2	QTN25_009619	UniRef90_C4LT07	34.8	279	142	8	3	278	21	262	2.53e-32	96.2	UniRef90_C4LT07 Palmitoyltransferase n=8 Tax=Entamoeba TaxID=5758 RepID=C4LT07_ENTHI			/home/vagrant/shared/result/20230224_nanopore_reproduce/entap/entap_outfiles/similarity_search/DIAMOND/blastp_PROTEINS_final_uniref90.out	No	Yes	5759.rna_EHI_148370-1	1.71e-33	129	ZDHHC15	Eukaryotes	euNOG[57]	COG5273@NOG,KOG1315@euNOG	zinc finger	1001100	GO:0000003(L=1),GO:0002064(L=6),GO:0003006(L=2),GO:0003008(L=2),GO:0006066(L=4),GO:0006082(L=3),GO:0006140(L=6),GO:0006412(L=5),GO:0006413(L=6),GO:0006414(L=6),GO:0006417(L=7),GO:0006448(L=8),GO:0006449(L=8),GO:0006452(L=7),GO:0006464(L=5),GO:0006497(L=6),GO:0006508(L=4),GO:0006520(L=3),GO:0006575(L=3),GO:0006629(L=3),GO:0006631(L=4),GO:0006633(L=5),GO:0006694(L=5),GO:0006807(L=2),GO:0006810(L=3),GO:0006811(L=4),GO:0006820(L=5),GO:0006821(L=7),GO:0006897(L=5),GO:0006928(L=3),GO:0006996(L=3),GO:0007009(L=4),GO:0007033(L=4),GO:0007154(L=2),GO:0007267(L=3),GO:0007268(L=7),GO:0007276(L=3),GO:0007281(L=4),GO:0007283(L=6),GO:0007286(L=4),GO:0008104(L=3),GO:0008150(L=0),GO:0008152(L=1),GO:0008202(L=4),GO:0008361(L=4),GO:0008610(L=4),GO:0008612(L=3),GO:0008652(L=4),GO:0009058(L=2),GO:0009059(L=4),GO:0009118(L=6),GO:0009888(L=3),GO:0009889(L=4),GO:0009891(L=5),GO:0009893(L=4),GO:0009894(L=4),GO:0009966(L=4),GO:0009987(L=1),GO:0010467(L=4),GO:0010468(L=5),GO:0010556(L=5),GO:0010557(L=6),GO:0010604(L=5),GO:0010608(L=6),GO:0010646(L=4),GO:0015698(L=6),GO:0016043(L=2),GO:0016050(L=4),GO:0016053(L=4),GO:0016125(L=4),GO:0016126(L=5),GO:0016188(L=4),GO:0016192(L=4),GO:0018193(L=6),GO:0018205(L=7),GO:0018345(L=7),GO:0019219(L=5),GO:0019220(L=6),GO:0019222(L=3),GO:0019226(L=4),GO:0019538(L=3),GO:0019752(L=5),GO:0019953(L=2),GO:0021700(L=3),GO:0022412(L=3),GO:0022414(L=2),GO:0023051(L=3),GO:0023052(L=1),GO:0030030(L=3),GO:0030154(L=4),GO:0030317(L=5),GO:0030811(L=6),GO:0030855(L=5),GO:0031268(L=4),GO:0031323(L=4),GO:0031325(L=5),GO:0031326(L=5),GO:0031328(L=6),GO:0031329(L=5),GO:0032268(L=5),GO:0032270(L=6),GO:0032501(L=1),GO:0032502(L=1),GO:0032504(L=2),GO:0032535(L=3),GO:0032787(L=6),GO:0032879(L=3),GO:0033036(L=2),GO:0033121(L=8),GO:0033124(L=-1),GO:0034220(L=5),GO:0034613(L=4),GO:0034645(L=4),GO:0034762(L=5),GO:0034765(L=6),GO:0035637(L=3),GO:0036211(L=4),GO:0040011(L=1),GO:0040023(L=4),GO:0042144(L=4),GO:0042157(L=4),GO:0042158(L=5),GO:0042398(L=5),GO:0043085(L=4),GO:0043087(L=5),GO:0043170(L=3),GO:0043243(L=6),GO:0043244(L=6),GO:0043269(L=5),GO:0043412(L=4),GO:0043436(L=4),GO:0043543(L=6),GO:0043547(L=6),GO:0044070(L=6),GO:0044093(L=3),GO:0044237(L=2),GO:0044238(L=2),GO:0044249(L=3),GO:0044255(L=3),GO:0044260(L=3),GO:0044267(L=4),GO:0044281(L=3),GO:0044283(L=4),GO:0044699(L=1),GO:0044700(L=2),GO:0044702(L=3),GO:0044707(L=2),GO:0044710(L=2),GO:0044711(L=3),GO:0044763(L=2),GO:0044765(L=3),GO:0044767(L=2),GO:0045184(L=4),GO:0045727(L=7),GO:0045793(L=5),GO:0045901(L=8),GO:0045905(L=8),GO:0046165(L=5),GO:0046394(L=5),GO:0046516(L=4),GO:0048232(L=5),GO:0048468(L=5),GO:0048488(L=8),GO:0048489(L=6),GO:0048515(L=6),GO:0048518(L=3),GO:0048522(L=4),GO:0048583(L=3),GO:0048609(L=3),GO:0048610(L=-1),GO:0048856(L=2),GO:0048869(L=3),GO:0048870(L=3),GO:0050789(L=2),GO:0050790(L=3),GO:0050794(L=3),GO:0050877(L=3),GO:0051049(L=4),GO:0051056(L=6),GO:0051128(L=4),GO:0051130(L=5),GO:0051171(L=4),GO:0051174(L=5),GO:0051179(L=1),GO:0051234(L=2),GO:0051246(L=5),GO:0051247(L=6),GO:0051336(L=4),GO:0051345(L=5),GO:0051640(L=3),GO:0051641(L=2),GO:0051647(L=4),GO:0051648(L=4),GO:0051649(L=3),GO:0051650(L=4),GO:0051656(L=3),GO:0051674(L=2),GO:0055085(L=4),GO:0055114(L=3),GO:0060255(L=4),GO:0060429(L=4),GO:0061024(L=3),GO:0061025(L=4),GO:0065007(L=1),GO:0065008(L=2),GO:0065009(L=2),GO:0070727(L=3),GO:0071704(L=2),GO:0071840(L=1),GO:0072330(L=6),GO:0072657(L=4),GO:0072659(L=6),GO:0080064(L=5),GO:0080090(L=4),GO:0090002(L=7),GO:0090066(L=3),GO:0090150(L=5),GO:0097479(L=5),GO:0097480(L=6),GO:1900542(L=7),GO:1901360(L=3),GO:1901362(L=4),GO:1901564(L=3),GO:1901566(L=4),GO:1901576(L=3),GO:1901605(L=4),GO:1901607(L=5),GO:1901615(L=3),GO:1901617(L=4),GO:2000112(L=6),	GO:0000139(L=5),GO:0000322(L=6),GO:0000323(L=6),GO:0000324(L=7),GO:0000329(L=7),GO:0005575(L=0),GO:0005622(L=3),GO:0005623(L=1),GO:0005737(L=4),GO:0005768(L=5),GO:0005773(L=5),GO:0005774(L=6),GO:0005783(L=4),GO:0005789(L=3),GO:0005794(L=4),GO:0005840(L=5),GO:0005886(L=3),GO:0005887(L=4),GO:0010008(L=5),GO:0012505(L=3),GO:0016020(L=1),GO:0016021(L=4),GO:0030529(L=4),GO:0031090(L=3),GO:0031224(L=3),GO:0031226(L=3),GO:0032991(L=1),GO:0042175(L=3),GO:0043226(L=1),GO:0043227(L=2),GO:0043228(L=2),GO:0043229(L=3),GO:0043231(L=4),GO:0043232(L=3),GO:0044422(L=2),GO:0044424(L=3),GO:0044425(L=2),GO:0044431(L=5),GO:0044432(L=5),GO:0044437(L=5),GO:0044440(L=6),GO:0044444(L=4),GO:0044446(L=3),GO:0044459(L=3),GO:0044464(L=2),GO:0055037(L=7),GO:0055038(L=7),GO:0071944(L=3),	GO:0000254(L=5),GO:0003674(L=0),GO:0003676(L=3),GO:0003723(L=4),GO:0003735(L=2),GO:0003743(L=6),GO:0003746(L=6),GO:0003824(L=1),GO:0004175(L=5),GO:0004252(L=5),GO:0004497(L=3),GO:0005096(L=4),GO:0005198(L=1),GO:0005215(L=1),GO:0005216(L=5),GO:0005244(L=6),GO:0005247(L=8),GO:0005253(L=6),GO:0005254(L=7),GO:0005488(L=1),GO:0005506(L=6),GO:0008047(L=3),GO:0008135(L=5),GO:0008233(L=3),GO:0008236(L=4),GO:0008270(L=6),GO:0008308(L=7),GO:0008509(L=5),GO:0015075(L=4),GO:0015103(L=6),GO:0015108(L=7),GO:0015267(L=4),GO:0016409(L=5),GO:0016417(L=5),GO:0016491(L=2),GO:0016627(L=3),GO:0016628(L=4),GO:0016705(L=3),GO:0016709(L=4),GO:0016740(L=2),GO:0016746(L=3),GO:0016747(L=4),GO:0016787(L=2),GO:0016874(L=2),GO:0016879(L=3),GO:0016881(L=4),GO:0017171(L=3),GO:0019706(L=6),GO:0019707(L=6),GO:0022803(L=3),GO:0022832(L=6),GO:0022836(L=5),GO:0022838(L=4),GO:0022839(L=6),GO:0022857(L=2),GO:0022891(L=3),GO:0022892(L=2),GO:0030234(L=2),GO:0030695(L=4),GO:0032440(L=5),GO:0043021(L=3),GO:0043022(L=4),GO:0043167(L=2),GO:0043169(L=3),GO:0046872(L=4),GO:0046914(L=5),GO:0060589(L=3),GO:0070011(L=4),GO:0097159(L=2),GO:1901363(L=2),	PFAM (zf-DHHC), SMART (TRANS)
EHI_148370A_R3	QTN25_005397	UniRef90_B0EED2	44.3	282	157	0	1	282	1	282	6.95e-78	100	UniRef90_B0EED2 Palmitoyltransferase n=6 Tax=Entamoeba TaxID=5758 RepID=B0EED2_ENTDS			/home/vagrant/shared/result/20230224_nanopore_reproduce/entap/entap_outfiles/similarity_search/DIAMOND/blastp_PROTEINS_final_uniref90.out	No	Yes	370354.XP_001736633.1	4.69e-79	246	ZDHHC15	Eukaryotes	euNOG[57]	COG5273@NOG,KOG1315@euNOG	zinc finger	1001100	GO:0000003(L=1),GO:0002064(L=6),GO:0003006(L=2),GO:0003008(L=2),GO:0006066(L=4),GO:0006082(L=3),GO:0006140(L=6),GO:0006412(L=5),GO:0006413(L=6),GO:0006414(L=6),GO:0006417(L=7),GO:0006448(L=8),GO:0006449(L=8),GO:0006452(L=7),GO:0006464(L=5),GO:0006497(L=6),GO:0006508(L=4),GO:0006520(L=3),GO:0006575(L=3),GO:0006629(L=3),GO:0006631(L=4),GO:0006633(L=5),GO:0006694(L=5),GO:0006807(L=2),GO:0006810(L=3),GO:0006811(L=4),GO:0006820(L=5),GO:0006821(L=7),GO:0006897(L=5),GO:0006928(L=3),GO:0006996(L=3),GO:0007009(L=4),GO:0007033(L=4),GO:0007154(L=2),GO:0007267(L=3),GO:0007268(L=7),GO:0007276(L=3),GO:0007281(L=4),GO:0007283(L=6),GO:0007286(L=4),GO:0008104(L=3),GO:0008150(L=0),GO:0008152(L=1),GO:0008202(L=4),GO:0008361(L=4),GO:0008610(L=4),GO:0008612(L=3),GO:0008652(L=4),GO:0009058(L=2),GO:0009059(L=4),GO:0009118(L=6),GO:0009888(L=3),GO:0009889(L=4),GO:0009891(L=5),GO:0009893(L=4),GO:0009894(L=4),GO:0009966(L=4),GO:0009987(L=1),GO:0010467(L=4),GO:0010468(L=5),GO:0010556(L=5),GO:0010557(L=6),GO:0010604(L=5),GO:0010608(L=6),GO:0010646(L=4),GO:0015698(L=6),GO:0016043(L=2),GO:0016050(L=4),GO:0016053(L=4),GO:0016125(L=4),GO:0016126(L=5),GO:0016188(L=4),GO:0016192(L=4),GO:0018193(L=6),GO:0018205(L=7),GO:0018345(L=7),GO:0019219(L=5),GO:0019220(L=6),GO:0019222(L=3),GO:0019226(L=4),GO:0019538(L=3),GO:0019752(L=5),GO:0019953(L=2),GO:0021700(L=3),GO:0022412(L=3),GO:0022414(L=2),GO:0023051(L=3),GO:0023052(L=1),GO:0030030(L=3),GO:0030154(L=4),GO:0030317(L=5),GO:0030811(L=6),GO:0030855(L=5),GO:0031268(L=4),GO:0031323(L=4),GO:0031325(L=5),GO:0031326(L=5),GO:0031328(L=6),GO:0031329(L=5),GO:0032268(L=5),GO:0032270(L=6),GO:0032501(L=1),GO:0032502(L=1),GO:0032504(L=2),GO:0032535(L=3),GO:0032787(L=6),GO:0032879(L=3),GO:0033036(L=2),GO:0033121(L=8),GO:0033124(L=-1),GO:0034220(L=5),GO:0034613(L=4),GO:0034645(L=4),GO:0034762(L=5),GO:0034765(L=6),GO:0035637(L=3),GO:0036211(L=4),GO:0040011(L=1),GO:0040023(L=4),GO:0042144(L=4),GO:0042157(L=4),GO:0042158(L=5),GO:0042398(L=5),GO:0043085(L=4),GO:0043087(L=5),GO:0043170(L=3),GO:0043243(L=6),GO:0043244(L=6),GO:0043269(L=5),GO:0043412(L=4),GO:0043436(L=4),GO:0043543(L=6),GO:0043547(L=6),GO:0044070(L=6),GO:0044093(L=3),GO:0044237(L=2),GO:0044238(L=2),GO:0044249(L=3),GO:0044255(L=3),GO:0044260(L=3),GO:0044267(L=4),GO:0044281(L=3),GO:0044283(L=4),GO:0044699(L=1),GO:0044700(L=2),GO:0044702(L=3),GO:0044707(L=2),GO:0044710(L=2),GO:0044711(L=3),GO:0044763(L=2),GO:0044765(L=3),GO:0044767(L=2),GO:0045184(L=4),GO:0045727(L=7),GO:0045793(L=5),GO:0045901(L=8),GO:0045905(L=8),GO:0046165(L=5),GO:0046394(L=5),GO:0046516(L=4),GO:0048232(L=5),GO:0048468(L=5),GO:0048488(L=8),GO:0048489(L=6),GO:0048515(L=6),GO:0048518(L=3),GO:0048522(L=4),GO:0048583(L=3),GO:0048609(L=3),GO:0048610(L=-1),GO:0048856(L=2),GO:0048869(L=3),GO:0048870(L=3),GO:0050789(L=2),GO:0050790(L=3),GO:0050794(L=3),GO:0050877(L=3),GO:0051049(L=4),GO:0051056(L=6),GO:0051128(L=4),GO:0051130(L=5),GO:0051171(L=4),GO:0051174(L=5),GO:0051179(L=1),GO:0051234(L=2),GO:0051246(L=5),GO:0051247(L=6),GO:0051336(L=4),GO:0051345(L=5),GO:0051640(L=3),GO:0051641(L=2),GO:0051647(L=4),GO:0051648(L=4),GO:0051649(L=3),GO:0051650(L=4),GO:0051656(L=3),GO:0051674(L=2),GO:0055085(L=4),GO:0055114(L=3),GO:0060255(L=4),GO:0060429(L=4),GO:0061024(L=3),GO:0061025(L=4),GO:0065007(L=1),GO:0065008(L=2),GO:0065009(L=2),GO:0070727(L=3),GO:0071704(L=2),GO:0071840(L=1),GO:0072330(L=6),GO:0072657(L=4),GO:0072659(L=6),GO:0080064(L=5),GO:0080090(L=4),GO:0090002(L=7),GO:0090066(L=3),GO:0090150(L=5),GO:0097479(L=5),GO:0097480(L=6),GO:1900542(L=7),GO:1901360(L=3),GO:1901362(L=4),GO:1901564(L=3),GO:1901566(L=4),GO:1901576(L=3),GO:1901605(L=4),GO:1901607(L=5),GO:1901615(L=3),GO:1901617(L=4),GO:2000112(L=6),	GO:0000139(L=5),GO:0000322(L=6),GO:0000323(L=6),GO:0000324(L=7),GO:0000329(L=7),GO:0005575(L=0),GO:0005622(L=3),GO:0005623(L=1),GO:0005737(L=4),GO:0005768(L=5),GO:0005773(L=5),GO:0005774(L=6),GO:0005783(L=4),GO:0005789(L=3),GO:0005794(L=4),GO:0005840(L=5),GO:0005886(L=3),GO:0005887(L=4),GO:0010008(L=5),GO:0012505(L=3),GO:0016020(L=1),GO:0016021(L=4),GO:0030529(L=4),GO:0031090(L=3),GO:0031224(L=3),GO:0031226(L=3),GO:0032991(L=1),GO:0042175(L=3),GO:0043226(L=1),GO:0043227(L=2),GO:0043228(L=2),GO:0043229(L=3),GO:0043231(L=4),GO:0043232(L=3),GO:0044422(L=2),GO:0044424(L=3),GO:0044425(L=2),GO:0044431(L=5),GO:0044432(L=5),GO:0044437(L=5),GO:0044440(L=6),GO:0044444(L=4),GO:0044446(L=3),GO:0044459(L=3),GO:0044464(L=2),GO:0055037(L=7),GO:0055038(L=7),GO:0071944(L=3),	GO:0000254(L=5),GO:0003674(L=0),GO:0003676(L=3),GO:0003723(L=4),GO:0003735(L=2),GO:0003743(L=6),GO:0003746(L=6),GO:0003824(L=1),GO:0004175(L=5),GO:0004252(L=5),GO:0004497(L=3),GO:0005096(L=4),GO:0005198(L=1),GO:0005215(L=1),GO:0005216(L=5),GO:0005244(L=6),GO:0005247(L=8),GO:0005253(L=6),GO:0005254(L=7),GO:0005488(L=1),GO:0005506(L=6),GO:0008047(L=3),GO:0008135(L=5),GO:0008233(L=3),GO:0008236(L=4),GO:0008270(L=6),GO:0008308(L=7),GO:0008509(L=5),GO:0015075(L=4),GO:0015103(L=6),GO:0015108(L=7),GO:0015267(L=4),GO:0016409(L=5),GO:0016417(L=5),GO:0016491(L=2),GO:0016627(L=3),GO:0016628(L=4),GO:0016705(L=3),GO:0016709(L=4),GO:0016740(L=2),GO:0016746(L=3),GO:0016747(L=4),GO:0016787(L=2),GO:0016874(L=2),GO:0016879(L=3),GO:0016881(L=4),GO:0017171(L=3),GO:0019706(L=6),GO:0019707(L=6),GO:0022803(L=3),GO:0022832(L=6),GO:0022836(L=5),GO:0022838(L=4),GO:0022839(L=6),GO:0022857(L=2),GO:0022891(L=3),GO:0022892(L=2),GO:0030234(L=2),GO:0030695(L=4),GO:0032440(L=5),GO:0043021(L=3),GO:0043022(L=4),GO:0043167(L=2),GO:0043169(L=3),GO:0046872(L=4),GO:0046914(L=5),GO:0060589(L=3),GO:0070011(L=4),GO:0097159(L=2),GO:1901363(L=2),	PFAM (zf-DHHC), SMART (TRANS)
EHI_148380A_R0	QTN25_007451	UniRef90_K2HP05	35.1	422	242	4	8	398	21	441	9.53e-85	98	UniRef90_K2HP05 C2 domain-containing protein n=7 Tax=Entamoeba TaxID=5758 RepID=K2HP05_ENTNP			/home/vagrant/shared/result/20230224_nanopore_reproduce/entap/entap_outfiles/similarity_search/DIAMOND/blastp_PROTEINS_final_uniref90.out	No	Yes	370354.XP_001738862.1	3.49e-50	186	TDP1	Eukaryotes	euNOG[57]	0XQPZ@NOG,KOG2031@euNOG	tyrosylDNA phosphodiesterase		GO:0000012(L=7),GO:0006139(L=3),GO:0006259(L=4),GO:0006281(L=5),GO:0006302(L=7),GO:0006351(L=5),GO:0006355(L=7),GO:0006412(L=5),GO:0006413(L=6),GO:0006417(L=7),GO:0006725(L=3),GO:0006807(L=2),GO:0006810(L=3),GO:0006855(L=5),GO:0006886(L=5),GO:0006950(L=2),GO:0006974(L=4),GO:0007163(L=3),GO:0007275(L=3),GO:0007399(L=5),GO:0007417(L=5),GO:0008104(L=3),GO:0008150(L=0),GO:0008152(L=1),GO:0008219(L=3),GO:0009058(L=2),GO:0009059(L=4),GO:0009889(L=4),GO:0009987(L=1),GO:0010467(L=4),GO:0010468(L=5),GO:0010556(L=5),GO:0010608(L=6),GO:0015031(L=4),GO:0015893(L=4),GO:0016070(L=4),GO:0016265(L=-1),GO:0018130(L=4),GO:0019219(L=5),GO:0019222(L=3),GO:0019438(L=4),GO:0019538(L=3),GO:0031323(L=4),GO:0031326(L=5),GO:0032268(L=5),GO:0032501(L=1),GO:0032502(L=1),GO:0032774(L=5),GO:0033036(L=2),GO:0033554(L=3),GO:0034613(L=4),GO:0034641(L=3),GO:0034645(L=4),GO:0034654(L=4),GO:0035088(L=5),GO:0042221(L=2),GO:0042493(L=3),GO:0043170(L=3),GO:0044237(L=2),GO:0044238(L=2),GO:0044249(L=3),GO:0044260(L=3),GO:0044267(L=4),GO:0044271(L=4),GO:0044699(L=1),GO:0044707(L=2),GO:0044763(L=2),GO:0044765(L=3),GO:0045184(L=4),GO:0045197(L=6),GO:0046483(L=3),GO:0046907(L=3),GO:0048731(L=4),GO:0048856(L=2),GO:0050789(L=2),GO:0050794(L=3),GO:0050896(L=1),GO:0051171(L=4),GO:0051179(L=1),GO:0051234(L=2),GO:0051246(L=5),GO:0051252(L=5),GO:0051641(L=2),GO:0051649(L=3),GO:0051716(L=2),GO:0055085(L=4),GO:0060255(L=4),GO:0061245(L=4),GO:0065007(L=1),GO:0070727(L=3),GO:0071702(L=4),GO:0071704(L=2),GO:0080090(L=4),GO:0090304(L=4),GO:0090305(L=5),GO:1901360(L=3),GO:1901362(L=4),GO:1901576(L=3),GO:2000112(L=6),GO:2001141(L=6),	GO:0005575(L=0),GO:0005622(L=3),GO:0005623(L=1),GO:0005634(L=5),GO:0005654(L=5),GO:0005667(L=4),GO:0005737(L=4),GO:0005794(L=4),GO:0016020(L=1),GO:0016021(L=4),GO:0017119(L=5),GO:0031224(L=3),GO:0031974(L=1),GO:0031981(L=6),GO:0032991(L=1),GO:0043226(L=1),GO:0043227(L=2),GO:0043229(L=3),GO:0043231(L=4),GO:0043233(L=2),GO:0043234(L=2),GO:0044422(L=2),GO:0044424(L=3),GO:0044425(L=2),GO:0044428(L=5),GO:0044431(L=5),GO:0044444(L=4),GO:0044446(L=3),GO:0044451(L=5),GO:0044464(L=2),GO:0070013(L=3),	GO:0001071(L=1),GO:0003674(L=0),GO:0003676(L=3),GO:0003677(L=4),GO:0003690(L=5),GO:0003697(L=5),GO:0003700(L=2),GO:0003723(L=4),GO:0003743(L=6),GO:0003824(L=1),GO:0004348(L=5),GO:0004518(L=4),GO:0004527(L=5),GO:0004553(L=4),GO:0005215(L=1),GO:0005488(L=1),GO:0005543(L=3),GO:0008081(L=5),GO:0008135(L=5),GO:0008289(L=2),GO:0015238(L=3),GO:0015291(L=4),GO:0015297(L=5),GO:0016740(L=2),GO:0016757(L=3),GO:0016758(L=4),GO:0016787(L=2),GO:0016788(L=3),GO:0016798(L=3),GO:0017005(L=7),GO:0022804(L=3),GO:0022857(L=2),GO:0042578(L=4),GO:0043167(L=2),GO:0043168(L=3),GO:0043566(L=5),GO:0070259(L=6),GO:0070260(L=7),GO:0090484(L=2),GO:0097159(L=2),GO:1901363(L=2),	PFAM (Tyr-DNA_phospho, zf-CCHH), SMART (TRANS)
EHI_148390A_R0	QTN25_001013	UniRef90_K2H536	45.9	401	204	6	6	400	5	398	1.97e-119	94	UniRef90_K2H536 Tyrosyl-DNA phosphodiesterase, putative n=7 Tax=Entamoeba TaxID=5758 RepID=K2H536_ENTNP			/home/vagrant/shared/result/20230224_nanopore_reproduce/entap/entap_outfiles/similarity_search/DIAMOND/blastp_PROTEINS_final_uniref90.out	No	No	5759.rna_EHI_148390-1	3.78e-120	361	TDP1	Eukaryotes	euNOG[57]	0XQPZ@NOG,KOG2031@euNOG	tyrosylDNA phosphodiesterase		GO:0000012(L=7),GO:0006139(L=3),GO:0006259(L=4),GO:0006281(L=5),GO:0006302(L=7),GO:0006351(L=5),GO:0006355(L=7),GO:0006412(L=5),GO:0006413(L=6),GO:0006417(L=7),GO:0006725(L=3),GO:0006807(L=2),GO:0006810(L=3),GO:0006855(L=5),GO:0006886(L=5),GO:0006950(L=2),GO:0006974(L=4),GO:0007163(L=3),GO:0007275(L=3),GO:0007399(L=5),GO:0007417(L=5),GO:0008104(L=3),GO:0008150(L=0),GO:0008152(L=1),GO:0008219(L=3),GO:0009058(L=2),GO:0009059(L=4),GO:0009889(L=4),GO:0009987(L=1),GO:0010467(L=4),GO:0010468(L=5),GO:0010556(L=5),GO:0010608(L=6),GO:0015031(L=4),GO:0015893(L=4),GO:0016070(L=4),GO:0016265(L=-1),GO:0018130(L=4),GO:0019219(L=5),GO:0019222(L=3),GO:0019438(L=4),GO:0019538(L=3),GO:0031323(L=4),GO:0031326(L=5),GO:0032268(L=5),GO:0032501(L=1),GO:0032502(L=1),GO:0032774(L=5),GO:0033036(L=2),GO:0033554(L=3),GO:0034613(L=4),GO:0034641(L=3),GO:0034645(L=4),GO:0034654(L=4),GO:0035088(L=5),GO:0042221(L=2),GO:0042493(L=3),GO:0043170(L=3),GO:0044237(L=2),GO:0044238(L=2),GO:0044249(L=3),GO:0044260(L=3),GO:0044267(L=4),GO:0044271(L=4),GO:0044699(L=1),GO:0044707(L=2),GO:0044763(L=2),GO:0044765(L=3),GO:0045184(L=4),GO:0045197(L=6),GO:0046483(L=3),GO:0046907(L=3),GO:0048731(L=4),GO:0048856(L=2),GO:0050789(L=2),GO:0050794(L=3),GO:0050896(L=1),GO:0051171(L=4),GO:0051179(L=1),GO:0051234(L=2),GO:0051246(L=5),GO:0051252(L=5),GO:0051641(L=2),GO:0051649(L=3),GO:0051716(L=2),GO:0055085(L=4),GO:0060255(L=4),GO:0061245(L=4),GO:0065007(L=1),GO:0070727(L=3),GO:0071702(L=4),GO:0071704(L=2),GO:0080090(L=4),GO:0090304(L=4),GO:0090305(L=5),GO:1901360(L=3),GO:1901362(L=4),GO:1901576(L=3),GO:2000112(L=6),GO:2001141(L=6),	GO:0005575(L=0),GO:0005622(L=3),GO:0005623(L=1),GO:0005634(L=5),GO:0005654(L=5),GO:0005667(L=4),GO:0005737(L=4),GO:0005794(L=4),GO:0016020(L=1),GO:0016021(L=4),GO:0017119(L=5),GO:0031224(L=3),GO:0031974(L=1),GO:0031981(L=6),GO:0032991(L=1),GO:0043226(L=1),GO:0043227(L=2),GO:0043229(L=3),GO:0043231(L=4),GO:0043233(L=2),GO:0043234(L=2),GO:0044422(L=2),GO:0044424(L=3),GO:0044425(L=2),GO:0044428(L=5),GO:0044431(L=5),GO:0044444(L=4),GO:0044446(L=3),GO:0044451(L=5),GO:0044464(L=2),GO:0070013(L=3),	GO:0001071(L=1),GO:0003674(L=0),GO:0003676(L=3),GO:0003677(L=4),GO:0003690(L=5),GO:0003697(L=5),GO:0003700(L=2),GO:0003723(L=4),GO:0003743(L=6),GO:0003824(L=1),GO:0004348(L=5),GO:0004518(L=4),GO:0004527(L=5),GO:0004553(L=4),GO:0005215(L=1),GO:0005488(L=1),GO:0005543(L=3),GO:0008081(L=5),GO:0008135(L=5),GO:0008289(L=2),GO:0015238(L=3),GO:0015291(L=4),GO:0015297(L=5),GO:0016740(L=2),GO:0016757(L=3),GO:0016758(L=4),GO:0016787(L=2),GO:0016788(L=3),GO:0016798(L=3),GO:0017005(L=7),GO:0022804(L=3),GO:0022857(L=2),GO:0042578(L=4),GO:0043167(L=2),GO:0043168(L=3),GO:0043566(L=5),GO:0070259(L=6),GO:0070260(L=7),GO:0090484(L=2),GO:0097159(L=2),GO:1901363(L=2),	PFAM (Tyr-DNA_phospho, zf-CCHH), SMART (TRANS)
EHI_148400A_R0	QTN25_007450	UniRef90_B0EL11	42.7	103	59	0	11	113	19	121	4.98e-18	91.2	UniRef90_B0EL11 Uncharacterized protein n=7 Tax=Entamoeba TaxID=5758 RepID=B0EL11_ENTDS			/home/vagrant/shared/result/20230224_nanopore_reproduce/entap/entap_outfiles/similarity_search/DIAMOND/blastp_PROTEINS_final_uniref90.out	No	No
EHI_148410A_R0	QTN25_007446	UniRef90_A0A0A1UGB9	52	344	124	7	1	309	1	338	9.13e-111	100	UniRef90_A0A0A1UGB9 Uncharacterized protein n=1 Tax=Entamoeba invadens IP1 TaxID=370355 RepID=A0A0A1UGB9_ENTIV			/home/vagrant/shared/result/20230224_nanopore_reproduce/entap/entap_outfiles/similarity_search/DIAMOND/blastp_PROTEINS_final_uniref90.out	No	No	5759.rna_EHI_148410-1	7.25e-117	345	PQLC2	Eukaryotes	euNOG[57]	11FM2@NOG,KOG2913@euNOG	PQ loop repeat	3.01352e+22	GO:0001731(L=7),GO:0002943(L=9),GO:0003333(L=6),GO:0005975(L=3),GO:0006139(L=3),GO:0006140(L=6),GO:0006396(L=5),GO:0006399(L=7),GO:0006400(L=8),GO:0006412(L=5),GO:0006413(L=6),GO:0006417(L=7),GO:0006446(L=8),GO:0006464(L=5),GO:0006468(L=6),GO:0006725(L=3),GO:0006793(L=3),GO:0006796(L=4),GO:0006807(L=2),GO:0006810(L=3),GO:0006811(L=4),GO:0006812(L=5),GO:0006820(L=5),GO:0006865(L=5),GO:0006950(L=2),GO:0006995(L=5),GO:0007034(L=4),GO:0007154(L=2),GO:0007165(L=3),GO:0007166(L=4),GO:0007186(L=4),GO:0007275(L=3),GO:0007568(L=3),GO:0008033(L=7),GO:0008150(L=0),GO:0008152(L=1),GO:0008340(L=5),GO:0009058(L=2),GO:0009059(L=4),GO:0009267(L=4),GO:0009451(L=5),GO:0009605(L=2),GO:0009889(L=4),GO:0009890(L=5),GO:0009892(L=4),GO:0009987(L=1),GO:0009991(L=3),GO:0010259(L=4),GO:0010467(L=4),GO:0010468(L=5),GO:0010556(L=5),GO:0010563(L=6),GO:0010608(L=6),GO:0010646(L=4),GO:0015711(L=5),GO:0015802(L=6),GO:0015807(L=6),GO:0015809(L=6),GO:0015819(L=6),GO:0015849(L=4),GO:0016043(L=2),GO:0016070(L=4),GO:0016310(L=5),GO:0016482(L=4),GO:0019219(L=5),GO:0019220(L=6),GO:0019222(L=3),GO:0019538(L=3),GO:0022607(L=3),GO:0022613(L=3),GO:0022618(L=5),GO:0023052(L=1),GO:0030799(L=8),GO:0030800(L=8),GO:0030802(L=8),GO:0030803(L=8),GO:0030808(L=6),GO:0030809(L=7),GO:0030814(L=8),GO:0030815(L=9),GO:0030817(L=9),GO:0030818(L=10),GO:0031323(L=4),GO:0031324(L=5),GO:0031326(L=5),GO:0031327(L=6),GO:0031667(L=4),GO:0031668(L=3),GO:0031669(L=4),GO:0032101(L=4),GO:0032104(L=5),GO:0032107(L=6),GO:0032268(L=5),GO:0032501(L=1),GO:0032502(L=1),GO:0032973(L=6),GO:0032974(L=7),GO:0033554(L=3),GO:0034220(L=5),GO:0034470(L=7),GO:0034486(L=5),GO:0034487(L=7),GO:0034488(L=7),GO:0034622(L=5),GO:0034641(L=3),GO:0034645(L=4),GO:0034660(L=5),GO:0036211(L=4),GO:0042592(L=3),GO:0042594(L=3),GO:0043170(L=3),GO:0043412(L=4),GO:0043562(L=5),GO:0043933(L=3),GO:0044085(L=2),GO:0044237(L=2),GO:0044238(L=2),GO:0044249(L=3),GO:0044260(L=3),GO:0044267(L=4),GO:0044699(L=1),GO:0044700(L=2),GO:0044707(L=2),GO:0044710(L=2),GO:0044746(L=7),GO:0044763(L=2),GO:0044765(L=3),GO:0044767(L=2),GO:0045934(L=6),GO:0045936(L=7),GO:0045980(L=8),GO:0046483(L=3),GO:0046907(L=3),GO:0046942(L=7),GO:0048519(L=3),GO:0048523(L=4),GO:0048583(L=3),GO:0048878(L=4),GO:0050789(L=2),GO:0050794(L=3),GO:0050801(L=5),GO:0050896(L=1),GO:0051171(L=4),GO:0051172(L=5),GO:0051174(L=5),GO:0051179(L=1),GO:0051234(L=2),GO:0051246(L=5),GO:0051641(L=2),GO:0051649(L=3),GO:0051716(L=2),GO:0055081(L=6),GO:0055085(L=4),GO:0055114(L=3),GO:0060255(L=4),GO:0060905(L=7),GO:0065003(L=4),GO:0065007(L=1),GO:0065008(L=2),GO:0071496(L=3),GO:0071702(L=4),GO:0071704(L=2),GO:0071705(L=4),GO:0071826(L=4),GO:0071840(L=1),GO:0080090(L=4),GO:0080134(L=4),GO:0080135(L=4),GO:0080144(L=7),GO:0090304(L=4),GO:1900371(L=8),GO:1900372(L=8),GO:1900542(L=7),GO:1900543(L=8),GO:1901360(L=3),GO:1901576(L=3),GO:2000112(L=6),	GO:0000322(L=6),GO:0000323(L=6),GO:0000324(L=7),GO:0000329(L=7),GO:0005575(L=0),GO:0005622(L=3),GO:0005623(L=1),GO:0005737(L=4),GO:0005739(L=5),GO:0005740(L=6),GO:0005764(L=7),GO:0005765(L=7),GO:0005773(L=5),GO:0005774(L=6),GO:0005794(L=4),GO:0005852(L=5),GO:0005886(L=3),GO:0016020(L=1),GO:0016021(L=4),GO:0016282(L=6),GO:0030529(L=4),GO:0031090(L=3),GO:0031166(L=4),GO:0031224(L=3),GO:0031300(L=3),GO:0031301(L=4),GO:0031310(L=4),GO:0031966(L=5),GO:0031967(L=3),GO:0031975(L=3),GO:0032153(L=3),GO:0032991(L=1),GO:0033290(L=6),GO:0043226(L=1),GO:0043227(L=2),GO:0043229(L=3),GO:0043231(L=4),GO:0043234(L=2),GO:0044422(L=2),GO:0044424(L=3),GO:0044425(L=2),GO:0044429(L=5),GO:0044437(L=5),GO:0044444(L=4),GO:0044446(L=3),GO:0044464(L=2),GO:0051286(L=3),GO:0060187(L=3),GO:0070993(L=5),GO:0071627(L=6),GO:0071628(L=6),GO:0071944(L=3),	GO:0000166(L=3),GO:0001882(L=3),GO:0001883(L=4),GO:0003674(L=0),GO:0003676(L=3),GO:0003723(L=4),GO:0003725(L=5),GO:0003743(L=6),GO:0003824(L=1),GO:0004553(L=4),GO:0004672(L=5),GO:0004871(L=1),GO:0004872(L=2),GO:0004888(L=3),GO:0004930(L=4),GO:0005215(L=1),GO:0005342(L=4),GO:0005488(L=1),GO:0005524(L=7),GO:0008135(L=5),GO:0008324(L=5),GO:0008509(L=5),GO:0008514(L=6),GO:0015075(L=4),GO:0015171(L=6),GO:0015174(L=7),GO:0015179(L=7),GO:0015181(L=6),GO:0015189(L=6),GO:0016301(L=4),GO:0016491(L=2),GO:0016627(L=3),GO:0016740(L=2),GO:0016772(L=3),GO:0016773(L=4),GO:0016787(L=2),GO:0016798(L=3),GO:0016853(L=2),GO:0016860(L=3),GO:0016863(L=4),GO:0017076(L=4),GO:0017150(L=4),GO:0022857(L=2),GO:0022891(L=3),GO:0022892(L=2),GO:0030170(L=3),GO:0030246(L=2),GO:0030554(L=5),GO:0032549(L=4),GO:0032550(L=5),GO:0032553(L=3),GO:0032555(L=4),GO:0032559(L=6),GO:0035639(L=4),GO:0036094(L=2),GO:0038023(L=2),GO:0043167(L=2),GO:0043168(L=3),GO:0046943(L=5),GO:0047750(L=5),GO:0048037(L=2),GO:0050660(L=4),GO:0050662(L=3),GO:0060089(L=1),GO:0097159(L=2),GO:1901265(L=3),GO:1901363(L=2),	PFAM (PQ-loop), SMART (TRANS, CTNS)
EHI_148410A_R1	QTN25_009814	UniRef90_B0EL12	51.5	309	130	3	1	289	1	309	1.67e-105	98.6	UniRef90_B0EL12 Vacuolar integral membrane protein YDR352W, putative n=8 Tax=Entamoeba TaxID=5758 RepID=B0EL12_ENTDS			/home/vagrant/shared/result/20230224_nanopore_reproduce/entap/entap_outfiles/similarity_search/DIAMOND/blastp_PROTEINS_final_uniref90.out	No	No	370354.XP_001738864.1	1.13e-106	318	PQLC2	Eukaryotes	euNOG[57]	11FM2@NOG,KOG2913@euNOG	PQ loop repeat	3.01352e+22	GO:0001731(L=7),GO:0002943(L=9),GO:0003333(L=6),GO:0005975(L=3),GO:0006139(L=3),GO:0006140(L=6),GO:0006396(L=5),GO:0006399(L=7),GO:0006400(L=8),GO:0006412(L=5),GO:0006413(L=6),GO:0006417(L=7),GO:0006446(L=8),GO:0006464(L=5),GO:0006468(L=6),GO:0006725(L=3),GO:0006793(L=3),GO:0006796(L=4),GO:0006807(L=2),GO:0006810(L=3),GO:0006811(L=4),GO:0006812(L=5),GO:0006820(L=5),GO:0006865(L=5),GO:0006950(L=2),GO:0006995(L=5),GO:0007034(L=4),GO:0007154(L=2),GO:0007165(L=3),GO:0007166(L=4),GO:0007186(L=4),GO:0007275(L=3),GO:0007568(L=3),GO:0008033(L=7),GO:0008150(L=0),GO:0008152(L=1),GO:0008340(L=5),GO:0009058(L=2),GO:0009059(L=4),GO:0009267(L=4),GO:0009451(L=5),GO:0009605(L=2),GO:0009889(L=4),GO:0009890(L=5),GO:0009892(L=4),GO:0009987(L=1),GO:0009991(L=3),GO:0010259(L=4),GO:0010467(L=4),GO:0010468(L=5),GO:0010556(L=5),GO:0010563(L=6),GO:0010608(L=6),GO:0010646(L=4),GO:0015711(L=5),GO:0015802(L=6),GO:0015807(L=6),GO:0015809(L=6),GO:0015819(L=6),GO:0015849(L=4),GO:0016043(L=2),GO:0016070(L=4),GO:0016310(L=5),GO:0016482(L=4),GO:0019219(L=5),GO:0019220(L=6),GO:0019222(L=3),GO:0019538(L=3),GO:0022607(L=3),GO:0022613(L=3),GO:0022618(L=5),GO:0023052(L=1),GO:0030799(L=8),GO:0030800(L=8),GO:0030802(L=8),GO:0030803(L=8),GO:0030808(L=6),GO:0030809(L=7),GO:0030814(L=8),GO:0030815(L=9),GO:0030817(L=9),GO:0030818(L=10),GO:0031323(L=4),GO:0031324(L=5),GO:0031326(L=5),GO:0031327(L=6),GO:0031667(L=4),GO:0031668(L=3),GO:0031669(L=4),GO:0032101(L=4),GO:0032104(L=5),GO:0032107(L=6),GO:0032268(L=5),GO:0032501(L=1),GO:0032502(L=1),GO:0032973(L=6),GO:0032974(L=7),GO:0033554(L=3),GO:0034220(L=5),GO:0034470(L=7),GO:0034486(L=5),GO:0034487(L=7),GO:0034488(L=7),GO:0034622(L=5),GO:0034641(L=3),GO:0034645(L=4),GO:0034660(L=5),GO:0036211(L=4),GO:0042592(L=3),GO:0042594(L=3),GO:0043170(L=3),GO:0043412(L=4),GO:0043562(L=5),GO:0043933(L=3),GO:0044085(L=2),GO:0044237(L=2),GO:0044238(L=2),GO:0044249(L=3),GO:0044260(L=3),GO:0044267(L=4),GO:0044699(L=1),GO:0044700(L=2),GO:0044707(L=2),GO:0044710(L=2),GO:0044746(L=7),GO:0044763(L=2),GO:0044765(L=3),GO:0044767(L=2),GO:0045934(L=6),GO:0045936(L=7),GO:0045980(L=8),GO:0046483(L=3),GO:0046907(L=3),GO:0046942(L=7),GO:0048519(L=3),GO:0048523(L=4),GO:0048583(L=3),GO:0048878(L=4),GO:0050789(L=2),GO:0050794(L=3),GO:0050801(L=5),GO:0050896(L=1),GO:0051171(L=4),GO:0051172(L=5),GO:0051174(L=5),GO:0051179(L=1),GO:0051234(L=2),GO:0051246(L=5),GO:0051641(L=2),GO:0051649(L=3),GO:0051716(L=2),GO:0055081(L=6),GO:0055085(L=4),GO:0055114(L=3),GO:0060255(L=4),GO:0060905(L=7),GO:0065003(L=4),GO:0065007(L=1),GO:0065008(L=2),GO:0071496(L=3),GO:0071702(L=4),GO:0071704(L=2),GO:0071705(L=4),GO:0071826(L=4),GO:0071840(L=1),GO:0080090(L=4),GO:0080134(L=4),GO:0080135(L=4),GO:0080144(L=7),GO:0090304(L=4),GO:1900371(L=8),GO:1900372(L=8),GO:1900542(L=7),GO:1900543(L=8),GO:1901360(L=3),GO:1901576(L=3),GO:2000112(L=6),	GO:0000322(L=6),GO:0000323(L=6),GO:0000324(L=7),GO:0000329(L=7),GO:0005575(L=0),GO:0005622(L=3),GO:0005623(L=1),GO:0005737(L=4),GO:0005739(L=5),GO:0005740(L=6),GO:0005764(L=7),GO:0005765(L=7),GO:0005773(L=5),GO:0005774(L=6),GO:0005794(L=4),GO:0005852(L=5),GO:0005886(L=3),GO:0016020(L=1),GO:0016021(L=4),GO:0016282(L=6),GO:0030529(L=4),GO:0031090(L=3),GO:0031166(L=4),GO:0031224(L=3),GO:0031300(L=3),GO:0031301(L=4),GO:0031310(L=4),GO:0031966(L=5),GO:0031967(L=3),GO:0031975(L=3),GO:0032153(L=3),GO:0032991(L=1),GO:0033290(L=6),GO:0043226(L=1),GO:0043227(L=2),GO:0043229(L=3),GO:0043231(L=4),GO:0043234(L=2),GO:0044422(L=2),GO:0044424(L=3),GO:0044425(L=2),GO:0044429(L=5),GO:0044437(L=5),GO:0044444(L=4),GO:0044446(L=3),GO:0044464(L=2),GO:0051286(L=3),GO:0060187(L=3),GO:0070993(L=5),GO:0071627(L=6),GO:0071628(L=6),GO:0071944(L=3),	GO:0000166(L=3),GO:0001882(L=3),GO:0001883(L=4),GO:0003674(L=0),GO:0003676(L=3),GO:0003723(L=4),GO:0003725(L=5),GO:0003743(L=6),GO:0003824(L=1),GO:0004553(L=4),GO:0004672(L=5),GO:0004871(L=1),GO:0004872(L=2),GO:0004888(L=3),GO:0004930(L=4),GO:0005215(L=1),GO:0005342(L=4),GO:0005488(L=1),GO:0005524(L=7),GO:0008135(L=5),GO:0008324(L=5),GO:0008509(L=5),GO:0008514(L=6),GO:0015075(L=4),GO:0015171(L=6),GO:0015174(L=7),GO:0015179(L=7),GO:0015181(L=6),GO:0015189(L=6),GO:0016301(L=4),GO:0016491(L=2),GO:0016627(L=3),GO:0016740(L=2),GO:0016772(L=3),GO:0016773(L=4),GO:0016787(L=2),GO:0016798(L=3),GO:0016853(L=2),GO:0016860(L=3),GO:0016863(L=4),GO:0017076(L=4),GO:0017150(L=4),GO:0022857(L=2),GO:0022891(L=3),GO:0022892(L=2),GO:0030170(L=3),GO:0030246(L=2),GO:0030554(L=5),GO:0032549(L=4),GO:0032550(L=5),GO:0032553(L=3),GO:0032555(L=4),GO:0032559(L=6),GO:0035639(L=4),GO:0036094(L=2),GO:0038023(L=2),GO:0043167(L=2),GO:0043168(L=3),GO:0046943(L=5),GO:0047750(L=5),GO:0048037(L=2),GO:0050660(L=4),GO:0050662(L=3),GO:0060089(L=1),GO:0097159(L=2),GO:1901265(L=3),GO:1901363(L=2),	PFAM (PQ-loop), SMART (TRANS, CTNS)
EHI_148430A_R0	QTN25_007343	UniRef90_B0EL14	51.3	376	178	3	16	388	2	375	1.23e-128	96.1	UniRef90_B0EL14 Polynucleotide kinase-3'-phosphatase, putative n=8 Tax=Entamoeba TaxID=5758 RepID=B0EL14_ENTDS			/home/vagrant/shared/result/20230224_nanopore_reproduce/entap/entap_outfiles/similarity_search/DIAMOND/blastp_PROTEINS_final_uniref90.out	No	No	370354.XP_001738865.1	8.3e-130	383	PNKP	Eukaryotes	euNOG[57]	COG0241@NOG,KOG2134@euNOG	polynucleotide kinase 3'-phosphatase		GO:0000718(L=8),GO:0000726(L=7),GO:0002119(L=5),GO:0002164(L=4),GO:0006139(L=3),GO:0006259(L=4),GO:0006260(L=5),GO:0006261(L=7),GO:0006281(L=5),GO:0006289(L=7),GO:0006302(L=7),GO:0006303(L=7),GO:0006308(L=5),GO:0006351(L=5),GO:0006355(L=7),GO:0006357(L=8),GO:0006366(L=6),GO:0006464(L=5),GO:0006470(L=6),GO:0006725(L=3),GO:0006753(L=4),GO:0006793(L=3),GO:0006796(L=4),GO:0006807(L=2),GO:0006950(L=2),GO:0006974(L=4),GO:0006979(L=3),GO:0007275(L=3),GO:0007568(L=3),GO:0008150(L=0),GO:0008152(L=1),GO:0008340(L=5),GO:0009056(L=2),GO:0009057(L=4),GO:0009058(L=2),GO:0009059(L=4),GO:0009117(L=5),GO:0009314(L=3),GO:0009628(L=2),GO:0009791(L=4),GO:0009889(L=4),GO:0009987(L=1),GO:0010259(L=4),GO:0010467(L=4),GO:0010468(L=5),GO:0010556(L=5),GO:0010876(L=3),GO:0016070(L=4),GO:0016310(L=5),GO:0016311(L=5),GO:0018130(L=4),GO:0019219(L=5),GO:0019222(L=3),GO:0019438(L=4),GO:0019439(L=4),GO:0019538(L=3),GO:0019637(L=3),GO:0019915(L=4),GO:0031323(L=4),GO:0031326(L=5),GO:0032501(L=1),GO:0032502(L=1),GO:0032774(L=5),GO:0033036(L=2),GO:0033554(L=3),GO:0034641(L=3),GO:0034645(L=4),GO:0034654(L=4),GO:0034655(L=4),GO:0036211(L=4),GO:0040007(L=1),GO:0040008(L=3),GO:0040009(L=4),GO:0040010(L=5),GO:0042769(L=3),GO:0043170(L=3),GO:0043412(L=4),GO:0044237(L=2),GO:0044238(L=2),GO:0044248(L=3),GO:0044249(L=3),GO:0044260(L=3),GO:0044265(L=4),GO:0044267(L=4),GO:0044270(L=4),GO:0044271(L=4),GO:0044281(L=3),GO:0044349(L=5),GO:0044699(L=1),GO:0044707(L=2),GO:0044710(L=2),GO:0044763(L=2),GO:0044767(L=2),GO:0045927(L=4),GO:0046483(L=3),GO:0046700(L=4),GO:0046939(L=7),GO:0048518(L=3),GO:0050789(L=2),GO:0050794(L=3),GO:0050896(L=1),GO:0051171(L=4),GO:0051179(L=1),GO:0051252(L=5),GO:0051606(L=2),GO:0051716(L=2),GO:0055086(L=3),GO:0060255(L=4),GO:0065007(L=1),GO:0071704(L=2),GO:0080090(L=4),GO:0090304(L=4),GO:0090305(L=5),GO:1901360(L=3),GO:1901361(L=4),GO:1901362(L=4),GO:1901575(L=3),GO:1901576(L=3),GO:2000112(L=6),GO:2001141(L=6),	GO:0005575(L=0),GO:0005622(L=3),GO:0005623(L=1),GO:0005634(L=5),GO:0005654(L=5),GO:0005730(L=5),GO:0005958(L=6),GO:0016592(L=7),GO:0031974(L=1),GO:0031981(L=6),GO:0032991(L=1),GO:0043226(L=1),GO:0043227(L=2),GO:0043228(L=2),GO:0043229(L=3),GO:0043231(L=4),GO:0043232(L=3),GO:0043233(L=2),GO:0043234(L=2),GO:0044422(L=2),GO:0044424(L=3),GO:0044428(L=5),GO:0044446(L=3),GO:0044451(L=5),GO:0044464(L=2),GO:0070013(L=3),GO:0070419(L=4),	GO:0000166(L=3),GO:0000988(L=1),GO:0000989(L=2),GO:0001071(L=1),GO:0001076(L=3),GO:0001104(L=4),GO:0001882(L=3),GO:0001883(L=4),GO:0003674(L=0),GO:0003676(L=3),GO:0003677(L=4),GO:0003684(L=5),GO:0003690(L=5),GO:0003700(L=2),GO:0003712(L=3),GO:0003824(L=1),GO:0004331(L=8),GO:0004518(L=4),GO:0004519(L=5),GO:0004721(L=6),GO:0005488(L=1),GO:0005524(L=7),GO:0008138(L=7),GO:0016301(L=4),GO:0016740(L=2),GO:0016772(L=3),GO:0016773(L=4),GO:0016787(L=2),GO:0016788(L=3),GO:0016791(L=5),GO:0017076(L=4),GO:0019201(L=6),GO:0019203(L=6),GO:0019204(L=-1),GO:0019205(L=5),GO:0030554(L=5),GO:0032549(L=4),GO:0032550(L=5),GO:0032553(L=3),GO:0032555(L=4),GO:0032559(L=6),GO:0035639(L=4),GO:0036094(L=2),GO:0042578(L=4),GO:0043167(L=2),GO:0043168(L=3),GO:0043565(L=5),GO:0043566(L=5),GO:0046403(L=7),GO:0046404(L=8),GO:0050308(L=7),GO:0051731(L=5),GO:0051733(L=7),GO:0051734(L=7),GO:0097159(L=2),GO:1901265(L=3),GO:1901363(L=2),	PFAM (PNK3P, DcpS_C, HIT, zf-PARP, Zeta_toxin, Macro), SMART (ZnF_C2H2)
EHI_148440A_R0	QTN25_007448	UniRef90_B0EL15	59.7	581	227	6	5	582	8	584	2.59e-241	99.3	UniRef90_B0EL15 Mitogen-activated protein kinase kinase, putative n=8 Tax=Entamoeba TaxID=5758 RepID=B0EL15_ENTDS			/home/vagrant/shared/result/20230224_nanopore_reproduce/entap/entap_outfiles/similarity_search/DIAMOND/blastp_PROTEINS_final_uniref90.out	No	No	5759.rna_EHI_148440-1	2.55e-244	691		Eukaryotes	euNOG[57]	0XP9G@NOG,KOG0574@euNOG	serine threonine-protein kinase		GO:0000165(L=5),GO:0000186(L=8),GO:0001932(L=7),GO:0001934(L=8),GO:0006464(L=5),GO:0006468(L=6),GO:0006793(L=3),GO:0006796(L=4),GO:0007154(L=2),GO:0007165(L=3),GO:0008150(L=0),GO:0008152(L=1),GO:0009893(L=4),GO:0009966(L=4),GO:0009987(L=1),GO:0010562(L=6),GO:0010604(L=5),GO:0010646(L=4),GO:0016310(L=5),GO:0019220(L=6),GO:0019222(L=3),GO:0019538(L=3),GO:0023014(L=4),GO:0023051(L=3),GO:0023052(L=1),GO:0031323(L=4),GO:0031325(L=5),GO:0031399(L=6),GO:0031401(L=7),GO:0032147(L=8),GO:0032268(L=5),GO:0032270(L=6),GO:0033674(L=7),GO:0035556(L=4),GO:0036211(L=4),GO:0042325(L=7),GO:0042327(L=8),GO:0043085(L=4),GO:0043170(L=3),GO:0043408(L=6),GO:0043412(L=4),GO:0043549(L=8),GO:0044093(L=3),GO:0044237(L=2),GO:0044238(L=2),GO:0044260(L=3),GO:0044267(L=4),GO:0044699(L=1),GO:0044700(L=2),GO:0044763(L=2),GO:0045859(L=8),GO:0045860(L=7),GO:0045937(L=7),GO:0048518(L=3),GO:0048522(L=4),GO:0048583(L=3),GO:0050789(L=2),GO:0050790(L=3),GO:0050794(L=3),GO:0050896(L=1),GO:0051174(L=5),GO:0051246(L=5),GO:0051247(L=6),GO:0051338(L=4),GO:0051347(L=5),GO:0051716(L=2),GO:0060255(L=4),GO:0065007(L=1),GO:0065009(L=2),GO:0071704(L=2),GO:0080090(L=4),		GO:0000166(L=3),GO:0001882(L=3),GO:0001883(L=4),GO:0003674(L=0),GO:0003824(L=1),GO:0004672(L=5),GO:0004674(L=6),GO:0004702(L=3),GO:0004709(L=4),GO:0004871(L=1),GO:0005057(L=2),GO:0005488(L=1),GO:0005524(L=7),GO:0016301(L=4),GO:0016740(L=2),GO:0016772(L=3),GO:0016773(L=4),GO:0017076(L=4),GO:0030554(L=5),GO:0032549(L=4),GO:0032550(L=5),GO:0032553(L=3),GO:0032555(L=4),GO:0032559(L=6),GO:0035639(L=4),GO:0036094(L=2),GO:0043167(L=2),GO:0043168(L=3),GO:0060089(L=1),GO:0097159(L=2),GO:1901265(L=3),GO:1901363(L=2),	PFAM (Pkinase_Tyr, Pkinase, Mst1_SARAH, Calpain_III, PBD, 7tm_1), SMART (S_TKc, COIL, TRANS, STYKc, ZnF_C2H2, calpain_III, PH, ANK)
EHI_148440A_R2	QTN25_010455	UniRef90_K2H6A3	77.3	344	56	1	1	322	93	436	1.62e-194	99.4	UniRef90_K2H6A3 Protein kinase, putative n=2 Tax=Entamoeba TaxID=5758 RepID=K2H6A3_ENTNP			/home/vagrant/shared/result/20230224_nanopore_reproduce/entap/entap_outfiles/similarity_search/DIAMOND/blastp_PROTEINS_final_uniref90.out	No	No	5759.rna_EHI_103610-1	1.32e-192	548		Eukaryotes	euNOG[57]	0XP9G@NOG,KOG0574@euNOG	serine threonine-protein kinase	5146	GO:0000165(L=5),GO:0000186(L=8),GO:0001932(L=7),GO:0001934(L=8),GO:0006464(L=5),GO:0006468(L=6),GO:0006793(L=3),GO:0006796(L=4),GO:0007154(L=2),GO:0007165(L=3),GO:0008150(L=0),GO:0008152(L=1),GO:0009893(L=4),GO:0009966(L=4),GO:0009987(L=1),GO:0010562(L=6),GO:0010604(L=5),GO:0010646(L=4),GO:0016310(L=5),GO:0019220(L=6),GO:0019222(L=3),GO:0019538(L=3),GO:0023014(L=4),GO:0023051(L=3),GO:0023052(L=1),GO:0031323(L=4),GO:0031325(L=5),GO:0031399(L=6),GO:0031401(L=7),GO:0032147(L=8),GO:0032268(L=5),GO:0032270(L=6),GO:0033674(L=7),GO:0035556(L=4),GO:0036211(L=4),GO:0042325(L=7),GO:0042327(L=8),GO:0043085(L=4),GO:0043170(L=3),GO:0043408(L=6),GO:0043412(L=4),GO:0043549(L=8),GO:0044093(L=3),GO:0044237(L=2),GO:0044238(L=2),GO:0044260(L=3),GO:0044267(L=4),GO:0044699(L=1),GO:0044700(L=2),GO:0044763(L=2),GO:0045859(L=8),GO:0045860(L=7),GO:0045937(L=7),GO:0048518(L=3),GO:0048522(L=4),GO:0048583(L=3),GO:0050789(L=2),GO:0050790(L=3),GO:0050794(L=3),GO:0050896(L=1),GO:0051174(L=5),GO:0051246(L=5),GO:0051247(L=6),GO:0051338(L=4),GO:0051347(L=5),GO:0051716(L=2),GO:0060255(L=4),GO:0065007(L=1),GO:0065009(L=2),GO:0071704(L=2),GO:0080090(L=4),		GO:0000166(L=3),GO:0001882(L=3),GO:0001883(L=4),GO:0003674(L=0),GO:0003824(L=1),GO:0004672(L=5),GO:0004674(L=6),GO:0004702(L=3),GO:0004709(L=4),GO:0004871(L=1),GO:0005057(L=2),GO:0005488(L=1),GO:0005524(L=7),GO:0016301(L=4),GO:0016740(L=2),GO:0016772(L=3),GO:0016773(L=4),GO:0017076(L=4),GO:0030554(L=5),GO:0032549(L=4),GO:0032550(L=5),GO:0032553(L=3),GO:0032555(L=4),GO:0032559(L=6),GO:0035639(L=4),GO:0036094(L=2),GO:0043167(L=2),GO:0043168(L=3),GO:0060089(L=1),GO:0097159(L=2),GO:1901265(L=3),GO:1901363(L=2),	PFAM (Pkinase_Tyr, Pkinase, Mst1_SARAH, Calpain_III, PBD, 7tm_1), SMART (S_TKc, COIL, TRANS, STYKc, ZnF_C2H2, calpain_III, PH, ANK)
EHI_148460A_R0	QTN25_007750																		5759.rna_EHI_016490-1	1.59e-24	112		Ancestor	NOG[107]	0Y4NF@NOG	Leucine rich repeat protein, bspa family protein					PFAM (SLH, KWG), SMART (SIGNAL, TRANS, PbH1)
EHI_148460A_R1	QTN25_006570																		5759.rna_EHI_016490-1	2.17e-28	123		Ancestor	NOG[107]	0Y4NF@NOG	Leucine rich repeat protein, bspa family protein					PFAM (SLH, KWG), SMART (SIGNAL, TRANS, PbH1)
EHI_148460A_R2	QTN25_009787																		5759.rna_EHI_016490-1	1.09e-22	107		Ancestor	NOG[107]	0Y4NF@NOG	Leucine rich repeat protein, bspa family protein					PFAM (SLH, KWG), SMART (SIGNAL, TRANS, PbH1)
EHI_148460A_R4	QTN25_007657																		5759.rna_EHI_016490-1	1.99e-24	112		Ancestor	NOG[107]	0Y4NF@NOG	Leucine rich repeat protein, bspa family protein					PFAM (SLH, KWG), SMART (SIGNAL, TRANS, PbH1)
EHI_148460A_R5	QTN25_004640																		5759.rna_EHI_016490-1	5.21e-27	119		Ancestor	NOG[107]	0Y4NF@NOG	Leucine rich repeat protein, bspa family protein					PFAM (SLH, KWG), SMART (SIGNAL, TRANS, PbH1)
EHI_148460A_R7	QTN25_002927																		5759.rna_EHI_016490-1	1.17e-25	115		Ancestor	NOG[107]	0Y4NF@NOG	Leucine rich repeat protein, bspa family protein					PFAM (SLH, KWG), SMART (SIGNAL, TRANS, PbH1)
EHI_148470A_R0	QTN25_007142	UniRef90_B0EL18	75.4	345	85	0	1	345	1	345	3.81e-195	100	UniRef90_B0EL18 Aspartate--ammonia ligase, putative n=8 Tax=Entamoeba TaxID=5758 RepID=B0EL18_ENTDS			/home/vagrant/shared/result/20230224_nanopore_reproduce/entap/entap_outfiles/similarity_search/DIAMOND/blastp_PROTEINS_final_uniref90.out	No	No	370354.XP_001738869.1	2.57e-196	549		Eukaryotes	euNOG[57]	0IXJZ@euNOG,COG2502@NOG	asparagine synthetase a	2.50461e+20	GO:0006082(L=3),GO:0006139(L=3),GO:0006399(L=7),GO:0006412(L=5),GO:0006418(L=6),GO:0006520(L=3),GO:0006528(L=5),GO:0006529(L=7),GO:0006725(L=3),GO:0006807(L=2),GO:0008150(L=0),GO:0008152(L=1),GO:0008652(L=4),GO:0009058(L=2),GO:0009059(L=4),GO:0009066(L=5),GO:0009067(L=6),GO:0009987(L=1),GO:0010467(L=4),GO:0016053(L=4),GO:0016070(L=4),GO:0019538(L=3),GO:0019752(L=5),GO:0034641(L=3),GO:0034645(L=4),GO:0034660(L=5),GO:0043038(L=4),GO:0043039(L=5),GO:0043170(L=3),GO:0043436(L=4),GO:0043603(L=4),GO:0043604(L=5),GO:0044237(L=2),GO:0044238(L=2),GO:0044249(L=3),GO:0044260(L=3),GO:0044267(L=4),GO:0044271(L=4),GO:0044281(L=3),GO:0044283(L=4),GO:0044710(L=2),GO:0044711(L=3),GO:0046394(L=5),GO:0046483(L=3),GO:0071704(L=2),GO:0090304(L=4),GO:1901360(L=3),GO:1901564(L=3),GO:1901566(L=4),GO:1901576(L=3),GO:1901605(L=4),GO:1901607(L=5),	GO:0005575(L=0),GO:0005622(L=3),GO:0005623(L=1),GO:0005737(L=4),GO:0044424(L=3),GO:0044464(L=2),	GO:0003674(L=0),GO:0003824(L=1),GO:0004071(L=6),GO:0004812(L=5),GO:0016211(L=5),GO:0016874(L=2),GO:0016875(L=3),GO:0016876(L=4),GO:0016879(L=3),GO:0016880(L=4),	PFAM (AsnA, tRNA-synt_2)
EHI_148470A_R1	QTN25_002487	UniRef90_B0EL18	74.8	345	76	1	1	334	1	345	5.52e-192	100	UniRef90_B0EL18 Aspartate--ammonia ligase, putative n=8 Tax=Entamoeba TaxID=5758 RepID=B0EL18_ENTDS			/home/vagrant/shared/result/20230224_nanopore_reproduce/entap/entap_outfiles/similarity_search/DIAMOND/blastp_PROTEINS_final_uniref90.out	No	No	370354.XP_001738869.1	3.73e-193	540		Eukaryotes	euNOG[57]	0IXJZ@euNOG,COG2502@NOG	asparagine synthetase a	2.50461e+20	GO:0006082(L=3),GO:0006139(L=3),GO:0006399(L=7),GO:0006412(L=5),GO:0006418(L=6),GO:0006520(L=3),GO:0006528(L=5),GO:0006529(L=7),GO:0006725(L=3),GO:0006807(L=2),GO:0008150(L=0),GO:0008152(L=1),GO:0008652(L=4),GO:0009058(L=2),GO:0009059(L=4),GO:0009066(L=5),GO:0009067(L=6),GO:0009987(L=1),GO:0010467(L=4),GO:0016053(L=4),GO:0016070(L=4),GO:0019538(L=3),GO:0019752(L=5),GO:0034641(L=3),GO:0034645(L=4),GO:0034660(L=5),GO:0043038(L=4),GO:0043039(L=5),GO:0043170(L=3),GO:0043436(L=4),GO:0043603(L=4),GO:0043604(L=5),GO:0044237(L=2),GO:0044238(L=2),GO:0044249(L=3),GO:0044260(L=3),GO:0044267(L=4),GO:0044271(L=4),GO:0044281(L=3),GO:0044283(L=4),GO:0044710(L=2),GO:0044711(L=3),GO:0046394(L=5),GO:0046483(L=3),GO:0071704(L=2),GO:0090304(L=4),GO:1901360(L=3),GO:1901564(L=3),GO:1901566(L=4),GO:1901576(L=3),GO:1901605(L=4),GO:1901607(L=5),	GO:0005575(L=0),GO:0005622(L=3),GO:0005623(L=1),GO:0005737(L=4),GO:0044424(L=3),GO:0044464(L=2),	GO:0003674(L=0),GO:0003824(L=1),GO:0004071(L=6),GO:0004812(L=5),GO:0016211(L=5),GO:0016874(L=2),GO:0016875(L=3),GO:0016876(L=4),GO:0016879(L=3),GO:0016880(L=4),	PFAM (AsnA, tRNA-synt_2)
EHI_148470A_R2	QTN25_000926	UniRef90_B0EL18	74.8	345	76	1	1	334	1	345	2.14e-189	100	UniRef90_B0EL18 Aspartate--ammonia ligase, putative n=8 Tax=Entamoeba TaxID=5758 RepID=B0EL18_ENTDS			/home/vagrant/shared/result/20230224_nanopore_reproduce/entap/entap_outfiles/similarity_search/DIAMOND/blastp_PROTEINS_final_uniref90.out	No	No	370354.XP_001738869.1	1.44e-190	534		Eukaryotes	euNOG[57]	0IXJZ@euNOG,COG2502@NOG	asparagine synthetase a	2.50461e+20	GO:0006082(L=3),GO:0006139(L=3),GO:0006399(L=7),GO:0006412(L=5),GO:0006418(L=6),GO:0006520(L=3),GO:0006528(L=5),GO:0006529(L=7),GO:0006725(L=3),GO:0006807(L=2),GO:0008150(L=0),GO:0008152(L=1),GO:0008652(L=4),GO:0009058(L=2),GO:0009059(L=4),GO:0009066(L=5),GO:0009067(L=6),GO:0009987(L=1),GO:0010467(L=4),GO:0016053(L=4),GO:0016070(L=4),GO:0019538(L=3),GO:0019752(L=5),GO:0034641(L=3),GO:0034645(L=4),GO:0034660(L=5),GO:0043038(L=4),GO:0043039(L=5),GO:0043170(L=3),GO:0043436(L=4),GO:0043603(L=4),GO:0043604(L=5),GO:0044237(L=2),GO:0044238(L=2),GO:0044249(L=3),GO:0044260(L=3),GO:0044267(L=4),GO:0044271(L=4),GO:0044281(L=3),GO:0044283(L=4),GO:0044710(L=2),GO:0044711(L=3),GO:0046394(L=5),GO:0046483(L=3),GO:0071704(L=2),GO:0090304(L=4),GO:1901360(L=3),GO:1901564(L=3),GO:1901566(L=4),GO:1901576(L=3),GO:1901605(L=4),GO:1901607(L=5),	GO:0005575(L=0),GO:0005622(L=3),GO:0005623(L=1),GO:0005737(L=4),GO:0044424(L=3),GO:0044464(L=2),	GO:0003674(L=0),GO:0003824(L=1),GO:0004071(L=6),GO:0004812(L=5),GO:0016211(L=5),GO:0016874(L=2),GO:0016875(L=3),GO:0016876(L=4),GO:0016879(L=3),GO:0016880(L=4),	PFAM (AsnA, tRNA-synt_2)
EHI_148480A_R0	QTN25_002896	UniRef90_B0EL19	37	357	209	3	16	357	15	370	4.4e-74	95.3	UniRef90_B0EL19 Uncharacterized protein n=8 Tax=Entamoeba TaxID=5758 RepID=B0EL19_ENTDS			/home/vagrant/shared/result/20230224_nanopore_reproduce/entap/entap_outfiles/similarity_search/DIAMOND/blastp_PROTEINS_final_uniref90.out	No	No	5759.rna_EHI_148480-1	1.86e-73	238	WDR26	Eukaryotes	euNOG[57]	0XQ2U@NOG,KOG0293@euNOG	WD repeat domain 26		GO:0000003(L=1),GO:0005975(L=3),GO:0006082(L=3),GO:0006109(L=5),GO:0006111(L=8),GO:0006325(L=4),GO:0006464(L=5),GO:0006468(L=6),GO:0006473(L=7),GO:0006475(L=8),GO:0006508(L=4),GO:0006511(L=8),GO:0006520(L=3),GO:0006551(L=5),GO:0006766(L=4),GO:0006767(L=5),GO:0006771(L=3),GO:0006793(L=3),GO:0006796(L=4),GO:0006807(L=2),GO:0006810(L=3),GO:0006996(L=3),GO:0007275(L=3),GO:0007568(L=3),GO:0008150(L=0),GO:0008152(L=1),GO:0008340(L=5),GO:0008652(L=4),GO:0009056(L=2),GO:0009057(L=4),GO:0009058(L=2),GO:0009081(L=4),GO:0009082(L=5),GO:0009098(L=6),GO:0009110(L=4),GO:0009231(L=4),GO:0009790(L=4),GO:0009792(L=5),GO:0009889(L=4),GO:0009890(L=5),GO:0009892(L=4),GO:0009987(L=1),GO:0010259(L=4),GO:0010498(L=7),GO:0010565(L=5),GO:0010675(L=5),GO:0010677(L=6),GO:0010906(L=8),GO:0016043(L=2),GO:0016053(L=4),GO:0016310(L=5),GO:0016569(L=5),GO:0016570(L=6),GO:0016573(L=7),GO:0018130(L=4),GO:0018193(L=6),GO:0018205(L=7),GO:0018393(L=9),GO:0018394(L=8),GO:0019222(L=3),GO:0019538(L=3),GO:0019752(L=5),GO:0019941(L=7),GO:0030163(L=4),GO:0031323(L=4),GO:0031324(L=5),GO:0031326(L=5),GO:0031327(L=6),GO:0032501(L=1),GO:0032502(L=1),GO:0034641(L=3),GO:0036211(L=4),GO:0042364(L=4),GO:0042726(L=4),GO:0042727(L=5),GO:0043161(L=8),GO:0043170(L=3),GO:0043255(L=5),GO:0043412(L=4),GO:0043436(L=4),GO:0043543(L=6),GO:0043632(L=5),GO:0044237(L=2),GO:0044238(L=2),GO:0044248(L=3),GO:0044249(L=3),GO:0044257(L=5),GO:0044260(L=3),GO:0044265(L=4),GO:0044267(L=4),GO:0044271(L=4),GO:0044281(L=3),GO:0044283(L=4),GO:0044699(L=1),GO:0044707(L=2),GO:0044710(L=2),GO:0044711(L=3),GO:0044763(L=2),GO:0044767(L=2),GO:0045721(L=8),GO:0045912(L=5),GO:0046394(L=5),GO:0046483(L=3),GO:0048519(L=3),GO:0048523(L=4),GO:0048856(L=2),GO:0050789(L=2),GO:0050794(L=3),GO:0051179(L=1),GO:0051234(L=2),GO:0051276(L=4),GO:0051603(L=6),GO:0055114(L=3),GO:0065007(L=1),GO:0071704(L=2),GO:0071840(L=1),GO:0080090(L=4),GO:1901360(L=3),GO:1901362(L=4),GO:1901564(L=3),GO:1901566(L=4),GO:1901575(L=3),GO:1901576(L=3),GO:1901605(L=4),GO:1901607(L=5),	GO:0000922(L=5),GO:0005575(L=0),GO:0005622(L=3),GO:0005623(L=1),GO:0005634(L=5),GO:0005737(L=4),GO:0005815(L=6),GO:0005816(L=7),GO:0005819(L=6),GO:0005829(L=4),GO:0005856(L=5),GO:0015630(L=6),GO:0016020(L=1),GO:0016021(L=4),GO:0031224(L=3),GO:0032991(L=1),GO:0034657(L=4),GO:0043226(L=1),GO:0043227(L=2),GO:0043228(L=2),GO:0043229(L=3),GO:0043231(L=4),GO:0043232(L=3),GO:0043234(L=2),GO:0044422(L=2),GO:0044424(L=3),GO:0044425(L=2),GO:0044430(L=5),GO:0044444(L=4),GO:0044446(L=3),GO:0044464(L=2),GO:0044732(L=8),GO:0072686(L=6),	GO:0000166(L=3),GO:0000287(L=5),GO:0003674(L=0),GO:0003824(L=1),GO:0003862(L=5),GO:0004175(L=5),GO:0004252(L=5),GO:0004402(L=9),GO:0004553(L=4),GO:0004672(L=5),GO:0004674(L=6),GO:0004683(L=7),GO:0004746(L=4),GO:0005488(L=1),GO:0008080(L=6),GO:0008233(L=3),GO:0008236(L=4),GO:0008238(L=5),GO:0016301(L=4),GO:0016407(L=5),GO:0016410(L=5),GO:0016491(L=2),GO:0016614(L=3),GO:0016616(L=4),GO:0016740(L=2),GO:0016746(L=3),GO:0016747(L=4),GO:0016765(L=3),GO:0016772(L=3),GO:0016773(L=4),GO:0016787(L=2),GO:0016798(L=3),GO:0016905(L=8),GO:0017171(L=3),GO:0036094(L=2),GO:0043167(L=2),GO:0043169(L=3),GO:0046872(L=4),GO:0048037(L=2),GO:0050662(L=3),GO:0051287(L=4),GO:0070008(L=5),GO:0070011(L=4),GO:0097159(L=2),GO:1901265(L=3),GO:1901363(L=2),	PFAM (WD40), SMART (WD40, CTLH, LisH, TRANS)
EHI_148490A_R0	QTN25_003616	UniRef90_C4LT19	45.5	789	364	6	1	724	1	788	6.55e-233	100	UniRef90_C4LT19 SET domain-containing protein n=8 Tax=Entamoeba TaxID=5758 RepID=C4LT19_ENTHI			/home/vagrant/shared/result/20230224_nanopore_reproduce/entap/entap_outfiles/similarity_search/DIAMOND/blastp_PROTEINS_final_uniref90.out	No	Yes	5759.rna_EHI_148490-1	4.42e-234	677	FG04421.1	Eukaryotes	euNOG[57]	0Y7DR@NOG,KOG1337@euNOG	SET domain containing		GO:0006464(L=5),GO:0006479(L=4),GO:0008150(L=0),GO:0008152(L=1),GO:0008213(L=6),GO:0009987(L=1),GO:0018022(L=5),GO:0018026(L=6),GO:0018027(L=6),GO:0018193(L=6),GO:0018205(L=7),GO:0019538(L=3),GO:0032259(L=2),GO:0036211(L=4),GO:0043170(L=3),GO:0043412(L=4),GO:0043414(L=3),GO:0044237(L=2),GO:0044238(L=2),GO:0044260(L=3),GO:0044267(L=4),GO:0071704(L=2),	GO:0005575(L=0),GO:0005622(L=3),GO:0005623(L=1),GO:0005634(L=5),GO:0005737(L=4),GO:0043226(L=1),GO:0043227(L=2),GO:0043229(L=3),GO:0043231(L=4),GO:0044424(L=3),GO:0044464(L=2),	GO:0003674(L=0),GO:0003824(L=1),GO:0008168(L=4),GO:0008170(L=5),GO:0008276(L=5),GO:0008757(L=5),GO:0016278(L=6),GO:0016279(L=6),GO:0016740(L=2),GO:0016741(L=3),	PFAM (SET, Rubis-subs-bind), SMART (SET, COIL)
EHI_148490A_R1	QTN25_008316	UniRef90_C4LT19	51	457	211	3	1	445	1	456	3.23e-155	98.9	UniRef90_C4LT19 SET domain-containing protein n=8 Tax=Entamoeba TaxID=5758 RepID=C4LT19_ENTHI			/home/vagrant/shared/result/20230224_nanopore_reproduce/entap/entap_outfiles/similarity_search/DIAMOND/blastp_PROTEINS_final_uniref90.out	No	Yes	5759.rna_EHI_148490-1	2.18e-156	468	FG04421.1	Eukaryotes	euNOG[57]	0Y7DR@NOG,KOG1337@euNOG	SET domain containing		GO:0006464(L=5),GO:0006479(L=4),GO:0008150(L=0),GO:0008152(L=1),GO:0008213(L=6),GO:0009987(L=1),GO:0018022(L=5),GO:0018026(L=6),GO:0018027(L=6),GO:0018193(L=6),GO:0018205(L=7),GO:0019538(L=3),GO:0032259(L=2),GO:0036211(L=4),GO:0043170(L=3),GO:0043412(L=4),GO:0043414(L=3),GO:0044237(L=2),GO:0044238(L=2),GO:0044260(L=3),GO:0044267(L=4),GO:0071704(L=2),	GO:0005575(L=0),GO:0005622(L=3),GO:0005623(L=1),GO:0005634(L=5),GO:0005737(L=4),GO:0043226(L=1),GO:0043227(L=2),GO:0043229(L=3),GO:0043231(L=4),GO:0044424(L=3),GO:0044464(L=2),	GO:0003674(L=0),GO:0003824(L=1),GO:0008168(L=4),GO:0008170(L=5),GO:0008276(L=5),GO:0008757(L=5),GO:0016278(L=6),GO:0016279(L=6),GO:0016740(L=2),GO:0016741(L=3),	PFAM (SET, Rubis-subs-bind), SMART (SET, COIL)
EHI_148500A_R0	QTN25_007609	UniRef90_C4LT20	65.5	470	158	2	25	491	24	492	1.66e-223	93.2	UniRef90_C4LT20 Ras guanine nucleotide exchange factor, putative n=8 Tax=Entamoeba TaxID=5758 RepID=C4LT20_ENTHI			/home/vagrant/shared/result/20230224_nanopore_reproduce/entap/entap_outfiles/similarity_search/DIAMOND/blastp_PROTEINS_final_uniref90.out	No	No	370354.XP_001738872.1	5.55e-225	634	RALGPS2	Eukaryotes	euNOG[57]	0XR96@NOG,KOG3417@euNOG	guanine nucleotide exchange factor		GO:0007154(L=2),GO:0007165(L=3),GO:0007264(L=5),GO:0008150(L=0),GO:0008152(L=1),GO:0009966(L=4),GO:0009987(L=1),GO:0010646(L=4),GO:0019222(L=3),GO:0023051(L=3),GO:0023052(L=1),GO:0035556(L=4),GO:0044699(L=1),GO:0044700(L=2),GO:0044763(L=2),GO:0048583(L=3),GO:0050789(L=2),GO:0050790(L=3),GO:0050794(L=3),GO:0050896(L=1),GO:0051056(L=6),GO:0051716(L=2),GO:0065007(L=1),GO:0065009(L=2),	GO:0005575(L=0),GO:0005622(L=3),GO:0005623(L=1),GO:0005737(L=4),GO:0005886(L=3),GO:0016020(L=1),GO:0044424(L=3),GO:0044464(L=2),GO:0071944(L=3),	GO:0003674(L=0),GO:0003824(L=1),GO:0005085(L=2),GO:0005488(L=1),GO:0005543(L=3),GO:0008289(L=2),GO:0008953(L=5),GO:0016787(L=2),GO:0016810(L=3),GO:0016811(L=4),GO:0030234(L=2),GO:0030695(L=4),GO:0043167(L=2),GO:0043168(L=3),GO:0060589(L=3),	PFAM (RasGEF, RasGEF_N, RhoGEF, PH, Histone, SH3_1, SH3_2, C1_1), SMART (RasGEF, RasGEFN, PH, COIL, RhoGEF, SH3, EFh, LRR, C1, ANK)
EHI_148500A_R1	QTN25_010566	UniRef90_C4LT20	64.9	439	134	5	4	424	3	439	2.45e-193	99.3	UniRef90_C4LT20 Ras guanine nucleotide exchange factor, putative n=8 Tax=Entamoeba TaxID=5758 RepID=C4LT20_ENTHI			/home/vagrant/shared/result/20230224_nanopore_reproduce/entap/entap_outfiles/similarity_search/DIAMOND/blastp_PROTEINS_final_uniref90.out	No	No	370354.XP_001738872.1	4.09e-195	555	RALGPS2	Eukaryotes	euNOG[57]	0XR96@NOG,KOG3417@euNOG	guanine nucleotide exchange factor		GO:0007154(L=2),GO:0007165(L=3),GO:0007264(L=5),GO:0008150(L=0),GO:0008152(L=1),GO:0009966(L=4),GO:0009987(L=1),GO:0010646(L=4),GO:0019222(L=3),GO:0023051(L=3),GO:0023052(L=1),GO:0035556(L=4),GO:0044699(L=1),GO:0044700(L=2),GO:0044763(L=2),GO:0048583(L=3),GO:0050789(L=2),GO:0050790(L=3),GO:0050794(L=3),GO:0050896(L=1),GO:0051056(L=6),GO:0051716(L=2),GO:0065007(L=1),GO:0065009(L=2),	GO:0005575(L=0),GO:0005622(L=3),GO:0005623(L=1),GO:0005737(L=4),GO:0005886(L=3),GO:0016020(L=1),GO:0044424(L=3),GO:0044464(L=2),GO:0071944(L=3),	GO:0003674(L=0),GO:0003824(L=1),GO:0005085(L=2),GO:0005488(L=1),GO:0005543(L=3),GO:0008289(L=2),GO:0008953(L=5),GO:0016787(L=2),GO:0016810(L=3),GO:0016811(L=4),GO:0030234(L=2),GO:0030695(L=4),GO:0043167(L=2),GO:0043168(L=3),GO:0060589(L=3),	PFAM (RasGEF, RasGEF_N, RhoGEF, PH, Histone, SH3_1, SH3_2, C1_1), SMART (RasGEF, RasGEFN, PH, COIL, RhoGEF, SH3, EFh, LRR, C1, ANK)
EHI_148510A_R0	QTN25_005193	UniRef90_B0EL22	46.8	295	157	0	1	295	1	295	1.28e-89	96.1	UniRef90_B0EL22 Uncharacterized protein n=8 Tax=Entamoeba TaxID=5758 RepID=B0EL22_ENTDS			/home/vagrant/shared/result/20230224_nanopore_reproduce/entap/entap_outfiles/similarity_search/DIAMOND/blastp_PROTEINS_final_uniref90.out	No	No
EHI_148520A_R0	QTN25_008160	UniRef90_B0EL23	81.6	212	39	0	3	214	4	215	6.38e-129	99.1	UniRef90_B0EL23 Uncharacterized protein n=8 Tax=Entamoeba TaxID=5758 RepID=B0EL23_ENTDS			/home/vagrant/shared/result/20230224_nanopore_reproduce/entap/entap_outfiles/similarity_search/DIAMOND/blastp_PROTEINS_final_uniref90.out	No	No	5759.rna_EHI_148520-1	1.06e-130	372	MOB2	Eukaryotes	euNOG[57]	0XSUJ@NOG,KOG0440@euNOG	MOB kinase activator	411143904391	GO:0000003(L=1),GO:0000278(L=4),GO:0000280(L=5),GO:0000910(L=4),GO:0000917(L=5),GO:0000920(L=4),GO:0000921(L=7),GO:0001756(L=7),GO:0001932(L=7),GO:0001934(L=8),GO:0003002(L=5),GO:0003006(L=2),GO:0006461(L=5),GO:0006464(L=5),GO:0006468(L=6),GO:0006793(L=3),GO:0006796(L=4),GO:0006873(L=5),GO:0006874(L=8),GO:0006875(L=7),GO:0006915(L=5),GO:0006996(L=3),GO:0007010(L=4),GO:0007049(L=3),GO:0007059(L=3),GO:0007067(L=5),GO:0007088(L=6),GO:0007096(L=7),GO:0007114(L=3),GO:0007117(L=4),GO:0007118(L=4),GO:0007154(L=2),GO:0007163(L=3),GO:0007165(L=3),GO:0007275(L=3),GO:0007346(L=5),GO:0007389(L=4),GO:0007399(L=5),GO:0007417(L=5),GO:0008104(L=3),GO:0008150(L=0),GO:0008152(L=1),GO:0008219(L=3),GO:0008283(L=2),GO:0009553(L=5),GO:0009554(L=6),GO:0009555(L=5),GO:0009556(L=6),GO:0009653(L=3),GO:0009790(L=4),GO:0009792(L=5),GO:0009887(L=4),GO:0009893(L=4),GO:0009952(L=6),GO:0009966(L=4),GO:0009967(L=5),GO:0009987(L=1),GO:0010252(L=5),GO:0010562(L=6),GO:0010564(L=5),GO:0010604(L=5),GO:0010646(L=4),GO:0010647(L=5),GO:0010973(L=6),GO:0012501(L=4),GO:0016043(L=2),GO:0016265(L=-1),GO:0016310(L=5),GO:0019220(L=6),GO:0019222(L=3),GO:0019538(L=3),GO:0019725(L=3),GO:0019954(L=2),GO:0022402(L=4),GO:0022414(L=2),GO:0022607(L=3),GO:0023051(L=3),GO:0023052(L=1),GO:0023056(L=4),GO:0030003(L=6),GO:0030436(L=3),GO:0031029(L=9),GO:0031031(L=9),GO:0031106(L=6),GO:0031323(L=4),GO:0031325(L=5),GO:0031399(L=6),GO:0031401(L=7),GO:0032185(L=5),GO:0032268(L=5),GO:0032270(L=6),GO:0032465(L=6),GO:0032467(L=7),GO:0032501(L=1),GO:0032502(L=1),GO:0032505(L=2),GO:0032506(L=4),GO:0032878(L=4),GO:0032954(L=7),GO:0032955(L=8),GO:0033036(L=2),GO:0033043(L=5),GO:0033674(L=7),GO:0034613(L=4),GO:0034622(L=5),GO:0035282(L=6),GO:0035329(L=5),GO:0035556(L=4),GO:0036211(L=4),GO:0040007(L=1),GO:0040026(L=7),GO:0040028(L=7),GO:0042325(L=7),GO:0042327(L=8),GO:0042592(L=3),GO:0043009(L=6),GO:0043085(L=4),GO:0043170(L=3),GO:0043412(L=4),GO:0043549(L=8),GO:0043623(L=6),GO:0043933(L=3),GO:0043934(L=3),GO:0044085(L=2),GO:0044087(L=3),GO:0044093(L=3),GO:0044237(L=2),GO:0044238(L=2),GO:0044260(L=3),GO:0044267(L=4),GO:0044699(L=1),GO:0044700(L=2),GO:0044707(L=2),GO:0044763(L=2),GO:0044767(L=2),GO:0045859(L=8),GO:0045860(L=7),GO:0045937(L=7),GO:0046578(L=7),GO:0046579(L=8),GO:0046777(L=7),GO:0048229(L=4),GO:0048236(L=4),GO:0048285(L=4),GO:0048315(L=5),GO:0048513(L=4),GO:0048518(L=3),GO:0048522(L=4),GO:0048580(L=5),GO:0048583(L=3),GO:0048584(L=4),GO:0048610(L=-1),GO:0048645(L=4),GO:0048646(L=3),GO:0048731(L=4),GO:0048856(L=2),GO:0048869(L=3),GO:0048878(L=4),GO:0050789(L=2),GO:0050790(L=3),GO:0050793(L=3),GO:0050794(L=3),GO:0050801(L=5),GO:0050896(L=1),GO:0051056(L=6),GO:0051057(L=7),GO:0051094(L=4),GO:0051128(L=4),GO:0051130(L=5),GO:0051174(L=5),GO:0051179(L=1),GO:0051239(L=3),GO:0051246(L=5),GO:0051247(L=6),GO:0051301(L=3),GO:0051302(L=4),GO:0051321(L=3),GO:0051338(L=4),GO:0051347(L=5),GO:0051641(L=2),GO:0051716(L=2),GO:0051726(L=4),GO:0051781(L=5),GO:0051783(L=6),GO:0055065(L=7),GO:0055074(L=8),GO:0055080(L=6),GO:0055082(L=4),GO:0060255(L=4),GO:0061053(L=5),GO:0061062(L=6),GO:0065003(L=4),GO:0065007(L=1),GO:0065008(L=2),GO:0065009(L=2),GO:0070271(L=3),GO:0070727(L=3),GO:0070925(L=4),GO:0071704(L=2),GO:0071822(L=4),GO:0071840(L=1),GO:0072503(L=7),GO:0072507(L=7),GO:0080090(L=4),GO:0090068(L=6),GO:0090529(L=4),GO:1901891(L=5),GO:1901893(L=8),GO:2000026(L=4),GO:2000099(L=5),GO:2000100(L=6),GO:2000769(L=5),	GO:0000775(L=6),GO:0000922(L=5),GO:0001411(L=4),GO:0005575(L=0),GO:0005622(L=3),GO:0005623(L=1),GO:0005634(L=5),GO:0005694(L=4),GO:0005730(L=5),GO:0005737(L=4),GO:0005813(L=5),GO:0005815(L=6),GO:0005816(L=7),GO:0005819(L=6),GO:0005829(L=4),GO:0005856(L=5),GO:0005886(L=3),GO:0005933(L=3),GO:0005934(L=3),GO:0005935(L=3),GO:0005937(L=4),GO:0005938(L=5),GO:0009524(L=5),GO:0015630(L=6),GO:0016020(L=1),GO:0016021(L=4),GO:0030427(L=3),GO:0030428(L=3),GO:0031097(L=7),GO:0031224(L=3),GO:0031974(L=1),GO:0031981(L=6),GO:0032153(L=3),GO:0032155(L=3),GO:0032991(L=1),GO:0034399(L=5),GO:0034973(L=5),GO:0042995(L=3),GO:0043226(L=1),GO:0043227(L=2),GO:0043228(L=2),GO:0043229(L=3),GO:0043231(L=4),GO:0043232(L=3),GO:0043233(L=2),GO:0043234(L=2),GO:0043332(L=4),GO:0044422(L=2),GO:0044424(L=3),GO:0044425(L=2),GO:0044427(L=5),GO:0044428(L=5),GO:0044430(L=5),GO:0044444(L=4),GO:0044446(L=3),GO:0044448(L=6),GO:0044463(L=3),GO:0044464(L=2),GO:0044732(L=8),GO:0048471(L=5),GO:0051286(L=3),GO:0060187(L=3),GO:0070013(L=3),GO:0071944(L=3),GO:0072686(L=6),	GO:0003674(L=0),GO:0003824(L=1),GO:0005488(L=1),GO:0005515(L=2),GO:0008047(L=3),GO:0016301(L=4),GO:0016740(L=2),GO:0016772(L=3),GO:0019207(L=3),GO:0019209(L=4),GO:0019887(L=4),GO:0019899(L=3),GO:0019900(L=4),GO:0030234(L=2),GO:0030295(L=5),GO:0043167(L=2),GO:0043169(L=3),GO:0046872(L=4),	PFAM (Mob1_phocein)
EHI_148530A_R0	QTN25_007748	UniRef90_B0EL24	54.4	388	172	2	6	388	19	406	3.82e-74	82	UniRef90_B0EL24 Uncharacterized protein n=8 Tax=Entamoeba TaxID=5758 RepID=B0EL24_ENTDS			/home/vagrant/shared/result/20230224_nanopore_reproduce/entap/entap_outfiles/similarity_search/DIAMOND/blastp_PROTEINS_final_uniref90.out	No	No	5759.rna_EHI_004360-1	1.3e-09	67.8		Ancestor	NOG[107]	0XQ7Y@NOG	surface antigen					PFAM (Big_2), SMART (SIGNAL, TRANS, LRR, BID_2)
EHI_148530A_R1	QTN25_009633																		5759.rna_EHI_151330-1	1.58e-19	99.8		Ancestor	NOG[107]	0Y4NF@NOG	Leucine rich repeat protein, bspa family protein					PFAM (SLH, KWG), SMART (SIGNAL, TRANS, PbH1)
EHI_148530A_R3	QTN25_007536																		5759.rna_EHI_112030-1	3.46e-31	135		Ancestor	NOG[107]	0Y4NF@NOG	Leucine rich repeat protein, bspa family protein					PFAM (SLH, KWG), SMART (SIGNAL, TRANS, PbH1)
EHI_148540A_R0	QTN25_009604	UniRef90_C4LT24	54.5	242	106	3	1	238	1	242	1.81e-77	100	UniRef90_C4LT24 SEP domain-containing protein n=8 Tax=Entamoeba TaxID=5758 RepID=C4LT24_ENTHI			/home/vagrant/shared/result/20230224_nanopore_reproduce/entap/entap_outfiles/similarity_search/DIAMOND/blastp_PROTEINS_final_uniref90.out	No	Yes	5759.rna_EHI_148540-1	1.23e-78	242	NSFL1C	Eukaryotes	euNOG[57]	0YGXU@NOG,KOG2086@euNOG	UBX domain protein	3.01541e+23	GO:0000003(L=1),GO:0000045(L=6),GO:0000070(L=5),GO:0000226(L=4),GO:0000278(L=4),GO:0000280(L=5),GO:0000819(L=6),GO:0001654(L=7),GO:0001745(L=6),GO:0001751(L=8),GO:0001754(L=7),GO:0001932(L=7),GO:0003006(L=2),GO:0005975(L=3),GO:0005976(L=4),GO:0005977(L=4),GO:0006073(L=5),GO:0006091(L=3),GO:0006112(L=4),GO:0006403(L=3),GO:0006508(L=4),GO:0006511(L=8),GO:0006810(L=3),GO:0006914(L=2),GO:0006915(L=5),GO:0006950(L=2),GO:0006996(L=3),GO:0006997(L=4),GO:0006998(L=5),GO:0007010(L=4),GO:0007017(L=3),GO:0007030(L=4),GO:0007033(L=4),GO:0007049(L=3),GO:0007059(L=3),GO:0007067(L=5),GO:0007080(L=5),GO:0007126(L=4),GO:0007154(L=2),GO:0007165(L=3),GO:0007253(L=12),GO:0007275(L=3),GO:0007399(L=5),GO:0007423(L=6),GO:0008104(L=3),GO:0008150(L=0),GO:0008152(L=1),GO:0008219(L=3),GO:0008608(L=4),GO:0009056(L=2),GO:0009057(L=4),GO:0009267(L=4),GO:0009605(L=2),GO:0009653(L=3),GO:0009887(L=4),GO:0009894(L=4),GO:0009966(L=4),GO:0009968(L=5),GO:0009987(L=1),GO:0009991(L=3),GO:0010324(L=4),GO:0010466(L=8),GO:0010468(L=5),GO:0010498(L=7),GO:0010646(L=4),GO:0010648(L=5),GO:0010941(L=4),GO:0010942(L=5),GO:0010951(L=7),GO:0012501(L=4),GO:0015931(L=5),GO:0015980(L=3),GO:0016043(L=2),GO:0016236(L=3),GO:0016237(L=3),GO:0016265(L=-1),GO:0019220(L=6),GO:0019222(L=3),GO:0019538(L=3),GO:0019941(L=7),GO:0019953(L=2),GO:0022008(L=5),GO:0022402(L=4),GO:0022413(L=3),GO:0022414(L=2),GO:0022607(L=3),GO:0023051(L=3),GO:0023052(L=1),GO:0023057(L=4),GO:0030154(L=4),GO:0030155(L=3),GO:0030163(L=4),GO:0030182(L=7),GO:0030433(L=8),GO:0030435(L=5),GO:0030437(L=7),GO:0031134(L=5),GO:0031323(L=4),GO:0031334(L=6),GO:0031396(L=9),GO:0031399(L=6),GO:0031468(L=6),GO:0031667(L=4),GO:0031668(L=3),GO:0031669(L=4),GO:0032268(L=5),GO:0032386(L=5),GO:0032387(L=6),GO:0032501(L=1),GO:0032502(L=1),GO:0032505(L=2),GO:0032507(L=5),GO:0032879(L=3),GO:0032880(L=4),GO:0033036(L=2),GO:0033157(L=6),GO:0033554(L=3),GO:0034293(L=3),GO:0034453(L=5),GO:0034613(L=4),GO:0034727(L=4),GO:0042051(L=9),GO:0042052(L=8),GO:0042176(L=5),GO:0042306(L=7),GO:0042308(L=8),GO:0042325(L=7),GO:0042345(L=7),GO:0042347(L=8),GO:0042461(L=7),GO:0042462(L=8),GO:0042594(L=3),GO:0042981(L=6),GO:0042990(L=8),GO:0042992(L=8),GO:0042994(L=11),GO:0043065(L=7),GO:0043067(L=5),GO:0043068(L=6),GO:0043086(L=4),GO:0043122(L=6),GO:0043124(L=7),GO:0043161(L=8),GO:0043170(L=3),GO:0043254(L=6),GO:0043549(L=8),GO:0043632(L=5),GO:0043934(L=3),GO:0043935(L=4),GO:0044042(L=5),GO:0044085(L=2),GO:0044087(L=3),GO:0044092(L=3),GO:0044237(L=2),GO:0044238(L=2),GO:0044248(L=3),GO:0044257(L=5),GO:0044260(L=3),GO:0044262(L=3),GO:0044264(L=4),GO:0044265(L=4),GO:0044267(L=4),GO:0044699(L=1),GO:0044700(L=2),GO:0044707(L=2),GO:0044710(L=2),GO:0044763(L=2),GO:0044767(L=2),GO:0045185(L=4),GO:0045859(L=8),GO:0046530(L=8),GO:0046822(L=7),GO:0046823(L=7),GO:0048285(L=4),GO:0048468(L=5),GO:0048513(L=4),GO:0048518(L=3),GO:0048519(L=3),GO:0048522(L=4),GO:0048523(L=4),GO:0048583(L=3),GO:0048585(L=4),GO:0048592(L=5),GO:0048610(L=-1),GO:0048646(L=3),GO:0048666(L=6),GO:0048699(L=7),GO:0048731(L=4),GO:0048749(L=8),GO:0048856(L=2),GO:0048869(L=3),GO:0050000(L=4),GO:0050657(L=6),GO:0050658(L=5),GO:0050789(L=2),GO:0050790(L=3),GO:0050794(L=3),GO:0050896(L=1),GO:0051028(L=6),GO:0051049(L=4),GO:0051051(L=4),GO:0051128(L=4),GO:0051130(L=5),GO:0051174(L=5),GO:0051179(L=1),GO:0051205(L=5),GO:0051220(L=6),GO:0051223(L=5),GO:0051224(L=6),GO:0051234(L=2),GO:0051235(L=2),GO:0051236(L=4),GO:0051246(L=5),GO:0051276(L=4),GO:0051303(L=4),GO:0051310(L=6),GO:0051315(L=5),GO:0051321(L=3),GO:0051336(L=4),GO:0051338(L=4),GO:0051346(L=5),GO:0051603(L=6),GO:0051640(L=3),GO:0051641(L=2),GO:0051649(L=3),GO:0051651(L=3),GO:0051656(L=3),GO:0051668(L=3),GO:0051716(L=2),GO:0052547(L=7),GO:0052548(L=7),GO:0055114(L=3),GO:0060255(L=4),GO:0060341(L=4),GO:0061024(L=3),GO:0061025(L=4),GO:0065007(L=1),GO:0065008(L=2),GO:0065009(L=2),GO:0070201(L=5),GO:0070727(L=3),GO:0070925(L=4),GO:0071496(L=3),GO:0071702(L=4),GO:0071704(L=2),GO:0071705(L=4),GO:0071840(L=1),GO:0080090(L=4),GO:0090317(L=7),GO:1900180(L=7),GO:1901575(L=3),	GO:0000159(L=4),GO:0005575(L=0),GO:0005622(L=3),GO:0005623(L=1),GO:0005634(L=5),GO:0005635(L=4),GO:0005694(L=4),GO:0005737(L=4),GO:0005783(L=4),GO:0005789(L=3),GO:0005794(L=4),GO:0005795(L=5),GO:0005801(L=5),GO:0005829(L=4),GO:0005886(L=3),GO:0008287(L=3),GO:0012505(L=3),GO:0016020(L=1),GO:0016021(L=4),GO:0031090(L=3),GO:0031224(L=3),GO:0031264(L=6),GO:0031265(L=7),GO:0031967(L=3),GO:0031975(L=3),GO:0032991(L=1),GO:0034098(L=4),GO:0042175(L=3),GO:0043226(L=1),GO:0043227(L=2),GO:0043228(L=2),GO:0043229(L=3),GO:0043231(L=4),GO:0043232(L=3),GO:0043234(L=2),GO:0044422(L=2),GO:0044424(L=3),GO:0044425(L=2),GO:0044428(L=5),GO:0044431(L=5),GO:0044432(L=5),GO:0044444(L=4),GO:0044446(L=3),GO:0044459(L=3),GO:0044464(L=2),GO:0048471(L=5),GO:0071944(L=3),	GO:0003674(L=0),GO:0003824(L=1),GO:0003954(L=4),GO:0004857(L=3),GO:0004866(L=5),GO:0004869(L=6),GO:0005488(L=1),GO:0005515(L=2),GO:0008137(L=6),GO:0008289(L=2),GO:0009055(L=1),GO:0016491(L=2),GO:0016651(L=3),GO:0016655(L=4),GO:0019207(L=3),GO:0019208(L=3),GO:0019887(L=4),GO:0019888(L=4),GO:0019899(L=3),GO:0019900(L=4),GO:0019901(L=5),GO:0030234(L=2),GO:0030414(L=4),GO:0031072(L=3),GO:0031625(L=5),GO:0032182(L=3),GO:0043130(L=4),GO:0044389(L=4),GO:0050136(L=5),GO:0061134(L=3),GO:0061135(L=4),	PFAM (SEP, UBX), SMART (UBX, SEP, COIL, TRANS)
EHI_148560A_R0	QTN25_008163	UniRef90_B0EL27	76.6	898	181	4	1	869	1	898	0	100	UniRef90_B0EL27 Amylomaltase n=8 Tax=Entamoeba TaxID=5758 RepID=B0EL27_ENTDS			/home/vagrant/shared/result/20230224_nanopore_reproduce/entap/entap_outfiles/similarity_search/DIAMOND/blastp_PROTEINS_final_uniref90.out	No	Yes	5759.rna_EHI_148560-1	0	1459	DPE2	Eukaryotes	euNOG[57]	0IE02@euNOG,COG1640@NOG	4-alpha-glucanotransferase	5001100	GO:0000023(L=4),GO:0000025(L=5),GO:0000272(L=5),GO:0005975(L=3),GO:0005976(L=4),GO:0005977(L=4),GO:0005982(L=7),GO:0005983(L=7),GO:0005984(L=3),GO:0006073(L=5),GO:0006091(L=3),GO:0006112(L=4),GO:0008150(L=0),GO:0008152(L=1),GO:0009056(L=2),GO:0009057(L=4),GO:0009251(L=6),GO:0009311(L=4),GO:0009313(L=5),GO:0009987(L=1),GO:0015980(L=3),GO:0016052(L=4),GO:0043170(L=3),GO:0044042(L=5),GO:0044237(L=2),GO:0044238(L=2),GO:0044247(L=5),GO:0044260(L=3),GO:0044262(L=3),GO:0044264(L=4),GO:0044275(L=4),GO:0044710(L=2),GO:0044723(L=3),GO:0044724(L=4),GO:0046352(L=4),GO:0055114(L=3),GO:0071704(L=2),GO:1901575(L=3),	GO:0005575(L=0),GO:0005622(L=3),GO:0005623(L=1),GO:0005737(L=4),GO:0005829(L=4),GO:0044424(L=3),GO:0044444(L=4),GO:0044464(L=2),	GO:0001871(L=2),GO:0003674(L=0),GO:0003824(L=1),GO:0004133(L=2),GO:0004134(L=3),GO:0005488(L=1),GO:0010297(L=4),GO:0016740(L=2),GO:0016757(L=3),GO:0016758(L=4),GO:0030246(L=2),GO:0030247(L=3),GO:0043167(L=2),GO:0043169(L=3),GO:2001070(L=4),	PFAM (CBM_20, Glyco_hydro_77), SMART (CBM_2, COIL)
EHI_148570A_R0	QTN25_008162
EHI_148580A_R0	QTN25_008148	UniRef90_A0A0A1U2K4	68.9	325	87	1	4	314	33	357	3.5e-166	98.1	UniRef90_A0A0A1U2K4 Ethanolamine kinase, putative n=1 Tax=Entamoeba invadens IP1 TaxID=370355 RepID=A0A0A1U2K4_ENTIV			/home/vagrant/shared/result/20230224_nanopore_reproduce/entap/entap_outfiles/similarity_search/DIAMOND/blastp_PROTEINS_final_uniref90.out	No	No	370354.XP_001738880.1	1.66e-155	445	ETNK2	Eukaryotes	euNOG[57]	COG0510@NOG,KOG4720@euNOG	Ethanolamine kinase	5641100	GO:0001666(L=3),GO:0001701(L=7),GO:0001890(L=6),GO:0003008(L=2),GO:0006066(L=4),GO:0006576(L=5),GO:0006629(L=3),GO:0006644(L=4),GO:0006646(L=7),GO:0006650(L=5),GO:0006656(L=5),GO:0006657(L=8),GO:0006793(L=3),GO:0006796(L=4),GO:0006807(L=2),GO:0006950(L=2),GO:0007275(L=3),GO:0007399(L=5),GO:0007405(L=7),GO:0007417(L=5),GO:0007420(L=5),GO:0007610(L=1),GO:0007611(L=3),GO:0007612(L=4),GO:0007613(L=4),GO:0007616(L=7),GO:0007638(L=4),GO:0008150(L=0),GO:0008152(L=1),GO:0008283(L=2),GO:0008306(L=7),GO:0008610(L=4),GO:0008654(L=4),GO:0009058(L=2),GO:0009308(L=4),GO:0009605(L=2),GO:0009612(L=3),GO:0009628(L=2),GO:0009790(L=4),GO:0009791(L=4),GO:0009792(L=5),GO:0009987(L=1),GO:0016310(L=5),GO:0016319(L=4),GO:0017145(L=4),GO:0019637(L=3),GO:0022008(L=5),GO:0030154(L=4),GO:0032501(L=1),GO:0032502(L=1),GO:0034641(L=3),GO:0035264(L=3),GO:0036293(L=4),GO:0040007(L=1),GO:0042439(L=3),GO:0043009(L=6),GO:0044106(L=4),GO:0044237(L=2),GO:0044238(L=2),GO:0044249(L=3),GO:0044255(L=3),GO:0044281(L=3),GO:0044283(L=4),GO:0044699(L=1),GO:0044707(L=2),GO:0044708(L=2),GO:0044710(L=2),GO:0044711(L=3),GO:0044763(L=2),GO:0044767(L=2),GO:0045017(L=4),GO:0045165(L=5),GO:0046165(L=5),GO:0046337(L=7),GO:0046470(L=4),GO:0046474(L=5),GO:0046486(L=4),GO:0046958(L=7),GO:0046959(L=6),GO:0048103(L=5),GO:0048513(L=4),GO:0048699(L=7),GO:0048731(L=4),GO:0048856(L=2),GO:0048869(L=3),GO:0050877(L=3),GO:0050890(L=4),GO:0050896(L=1),GO:0051301(L=3),GO:0055057(L=7),GO:0055059(L=9),GO:0061351(L=3),GO:0070482(L=3),GO:0071704(L=2),GO:0072089(L=3),GO:0090407(L=4),GO:1901564(L=3),GO:1901566(L=4),GO:1901576(L=3),GO:1901615(L=3),GO:1901617(L=4),	GO:0005575(L=0),GO:0005622(L=3),GO:0005623(L=1),GO:0005737(L=4),GO:0005829(L=4),GO:0044424(L=3),GO:0044444(L=4),GO:0044464(L=2),	GO:0000166(L=3),GO:0001882(L=3),GO:0001883(L=4),GO:0003674(L=0),GO:0003824(L=1),GO:0004103(L=5),GO:0004305(L=5),GO:0005488(L=1),GO:0005524(L=7),GO:0016301(L=4),GO:0016740(L=2),GO:0016772(L=3),GO:0016773(L=4),GO:0017076(L=4),GO:0030554(L=5),GO:0032549(L=4),GO:0032550(L=5),GO:0032553(L=3),GO:0032555(L=4),GO:0032559(L=6),GO:0035639(L=4),GO:0036094(L=2),GO:0043167(L=2),GO:0043168(L=3),GO:0097159(L=2),GO:1901265(L=3),GO:1901363(L=2),	PFAM (Choline_kinase, APH, DUF227), SMART (TRANS)
EHI_148580A_R1	QTN25_005417	UniRef90_K2GT88	70.6	367	103	3	1	365	19	382	5.22e-191	100	UniRef90_K2GT88 Choline/ethanolamine kinase, putative n=7 Tax=Entamoeba TaxID=5758 RepID=K2GT88_ENTNP			/home/vagrant/shared/result/20230224_nanopore_reproduce/entap/entap_outfiles/similarity_search/DIAMOND/blastp_PROTEINS_final_uniref90.out	No	No	5759.rna_EHI_152340-1	1.75e-192	541	ETNK2	Eukaryotes	euNOG[57]	COG0510@NOG,KOG4720@euNOG	Ethanolamine kinase	5641100	GO:0001666(L=3),GO:0001701(L=7),GO:0001890(L=6),GO:0003008(L=2),GO:0006066(L=4),GO:0006576(L=5),GO:0006629(L=3),GO:0006644(L=4),GO:0006646(L=7),GO:0006650(L=5),GO:0006656(L=5),GO:0006657(L=8),GO:0006793(L=3),GO:0006796(L=4),GO:0006807(L=2),GO:0006950(L=2),GO:0007275(L=3),GO:0007399(L=5),GO:0007405(L=7),GO:0007417(L=5),GO:0007420(L=5),GO:0007610(L=1),GO:0007611(L=3),GO:0007612(L=4),GO:0007613(L=4),GO:0007616(L=7),GO:0007638(L=4),GO:0008150(L=0),GO:0008152(L=1),GO:0008283(L=2),GO:0008306(L=7),GO:0008610(L=4),GO:0008654(L=4),GO:0009058(L=2),GO:0009308(L=4),GO:0009605(L=2),GO:0009612(L=3),GO:0009628(L=2),GO:0009790(L=4),GO:0009791(L=4),GO:0009792(L=5),GO:0009987(L=1),GO:0016310(L=5),GO:0016319(L=4),GO:0017145(L=4),GO:0019637(L=3),GO:0022008(L=5),GO:0030154(L=4),GO:0032501(L=1),GO:0032502(L=1),GO:0034641(L=3),GO:0035264(L=3),GO:0036293(L=4),GO:0040007(L=1),GO:0042439(L=3),GO:0043009(L=6),GO:0044106(L=4),GO:0044237(L=2),GO:0044238(L=2),GO:0044249(L=3),GO:0044255(L=3),GO:0044281(L=3),GO:0044283(L=4),GO:0044699(L=1),GO:0044707(L=2),GO:0044708(L=2),GO:0044710(L=2),GO:0044711(L=3),GO:0044763(L=2),GO:0044767(L=2),GO:0045017(L=4),GO:0045165(L=5),GO:0046165(L=5),GO:0046337(L=7),GO:0046470(L=4),GO:0046474(L=5),GO:0046486(L=4),GO:0046958(L=7),GO:0046959(L=6),GO:0048103(L=5),GO:0048513(L=4),GO:0048699(L=7),GO:0048731(L=4),GO:0048856(L=2),GO:0048869(L=3),GO:0050877(L=3),GO:0050890(L=4),GO:0050896(L=1),GO:0051301(L=3),GO:0055057(L=7),GO:0055059(L=9),GO:0061351(L=3),GO:0070482(L=3),GO:0071704(L=2),GO:0072089(L=3),GO:0090407(L=4),GO:1901564(L=3),GO:1901566(L=4),GO:1901576(L=3),GO:1901615(L=3),GO:1901617(L=4),	GO:0005575(L=0),GO:0005622(L=3),GO:0005623(L=1),GO:0005737(L=4),GO:0005829(L=4),GO:0044424(L=3),GO:0044444(L=4),GO:0044464(L=2),	GO:0000166(L=3),GO:0001882(L=3),GO:0001883(L=4),GO:0003674(L=0),GO:0003824(L=1),GO:0004103(L=5),GO:0004305(L=5),GO:0005488(L=1),GO:0005524(L=7),GO:0016301(L=4),GO:0016740(L=2),GO:0016772(L=3),GO:0016773(L=4),GO:0017076(L=4),GO:0030554(L=5),GO:0032549(L=4),GO:0032550(L=5),GO:0032553(L=3),GO:0032555(L=4),GO:0032559(L=6),GO:0035639(L=4),GO:0036094(L=2),GO:0043167(L=2),GO:0043168(L=3),GO:0097159(L=2),GO:1901265(L=3),GO:1901363(L=2),	PFAM (Choline_kinase, APH, DUF227), SMART (TRANS)
EHI_148590A_R0	QTN25_008146	UniRef90_B0EL30	48.2	935	439	9	14	905	11	943	3.36e-296	97.1	UniRef90_B0EL30 Uncharacterized protein n=8 Tax=Entamoeba TaxID=5758 RepID=B0EL30_ENTDS			/home/vagrant/shared/result/20230224_nanopore_reproduce/entap/entap_outfiles/similarity_search/DIAMOND/blastp_PROTEINS_final_uniref90.out	No	No	5786.XP_003291158.1	1.95e-15	88.6	EXOC1	Eukaryotes	euNOG[57]	0XQEE@NOG,KOG2148@euNOG	Exocyst complex component		GO:0000003(L=1),GO:0001505(L=3),GO:0001927(L=7),GO:0003001(L=-1),GO:0003008(L=2),GO:0006461(L=5),GO:0006810(L=3),GO:0006836(L=4),GO:0006887(L=4),GO:0006892(L=6),GO:0006893(L=6),GO:0006903(L=5),GO:0006904(L=5),GO:0006996(L=3),GO:0007029(L=4),GO:0007049(L=3),GO:0007126(L=4),GO:0007154(L=2),GO:0007165(L=3),GO:0007267(L=3),GO:0007268(L=7),GO:0007269(L=8),GO:0007275(L=3),GO:0008104(L=3),GO:0008150(L=0),GO:0009790(L=4),GO:0009792(L=5),GO:0009987(L=1),GO:0015031(L=4),GO:0016043(L=2),GO:0016079(L=3),GO:0016080(L=3),GO:0016081(L=3),GO:0016192(L=4),GO:0016482(L=4),GO:0019226(L=4),GO:0022402(L=4),GO:0022406(L=3),GO:0022607(L=3),GO:0023052(L=1),GO:0023061(L=4),GO:0031503(L=4),GO:0032501(L=1),GO:0032502(L=1),GO:0032940(L=3),GO:0033036(L=2),GO:0034613(L=4),GO:0034622(L=5),GO:0034629(L=5),GO:0035637(L=3),GO:0040008(L=3),GO:0040009(L=4),GO:0040010(L=5),GO:0040011(L=1),GO:0043623(L=6),GO:0043933(L=3),GO:0044085(L=2),GO:0044699(L=1),GO:0044700(L=2),GO:0044707(L=2),GO:0044763(L=2),GO:0044765(L=3),GO:0044767(L=2),GO:0045184(L=4),GO:0045927(L=4),GO:0046903(L=4),GO:0046907(L=3),GO:0048193(L=5),GO:0048278(L=5),GO:0048308(L=4),GO:0048309(L=5),GO:0048489(L=6),GO:0048518(L=3),GO:0048610(L=-1),GO:0048856(L=2),GO:0050789(L=2),GO:0050794(L=3),GO:0050877(L=3),GO:0050896(L=1),GO:0051179(L=1),GO:0051234(L=2),GO:0051321(L=3),GO:0051601(L=6),GO:0051640(L=3),GO:0051641(L=2),GO:0051648(L=4),GO:0051649(L=3),GO:0051650(L=4),GO:0051656(L=3),GO:0051716(L=2),GO:0065003(L=4),GO:0065007(L=1),GO:0065008(L=2),GO:0070271(L=3),GO:0070727(L=3),GO:0071702(L=4),GO:0071822(L=4),GO:0071840(L=1),GO:0090522(L=5),GO:0097479(L=5),GO:0097480(L=6),	GO:0000131(L=4),GO:0000145(L=5),GO:0001411(L=4),GO:0005575(L=0),GO:0005622(L=3),GO:0005623(L=1),GO:0005737(L=4),GO:0005856(L=5),GO:0005886(L=3),GO:0005933(L=3),GO:0005934(L=3),GO:0005935(L=3),GO:0005937(L=4),GO:0005938(L=5),GO:0016020(L=1),GO:0030287(L=4),GO:0030427(L=3),GO:0032156(L=6),GO:0032158(L=6),GO:0032163(L=7),GO:0032991(L=1),GO:0042597(L=3),GO:0042995(L=3),GO:0043226(L=1),GO:0043228(L=2),GO:0043229(L=3),GO:0043232(L=3),GO:0043234(L=2),GO:0043332(L=4),GO:0044422(L=2),GO:0044424(L=3),GO:0044430(L=5),GO:0044444(L=4),GO:0044446(L=3),GO:0044448(L=6),GO:0044463(L=3),GO:0044464(L=2),GO:0071944(L=3),	GO:0003674(L=0),GO:0005488(L=1),GO:0005515(L=2),GO:0005543(L=3),GO:0005546(L=7),GO:0008289(L=2),GO:0017016(L=6),GO:0017048(L=7),GO:0017049(L=8),GO:0019899(L=3),GO:0031267(L=5),GO:0035091(L=4),GO:0043167(L=2),GO:0043168(L=3),GO:0051020(L=4),GO:1901981(L=5),	PFAM (Sec3, Vps52), SMART (COIL)
EHI_148600A_R0	QTN25_008147	UniRef90_B0EL31	47.8	823	334	16	76	830	122	916	3.13e-218	91	UniRef90_B0EL31 Uncharacterized protein n=8 Tax=Entamoeba TaxID=5758 RepID=B0EL31_ENTDS			/home/vagrant/shared/result/20230224_nanopore_reproduce/entap/entap_outfiles/similarity_search/DIAMOND/blastp_PROTEINS_final_uniref90.out	No	No
EHI_148610A_R0	QTN25_008166	UniRef90_B0EL32	44.8	172	86	3	60	230	27	190	2.42e-33	50.9	UniRef90_B0EL32 Uncharacterized protein n=8 Tax=Entamoeba TaxID=5758 RepID=B0EL32_ENTDS			/home/vagrant/shared/result/20230224_nanopore_reproduce/entap/entap_outfiles/similarity_search/DIAMOND/blastp_PROTEINS_final_uniref90.out	No	No
EHI_148620A_R0	QTN25_008145	UniRef90_C4LSE3	43.6	94	33	3	24	106	28	112	3.34e-10	76.1	UniRef90_C4LSE3 Uncharacterized protein n=6 Tax=Entamoeba TaxID=5758 RepID=C4LSE3_ENTHI			/home/vagrant/shared/result/20230224_nanopore_reproduce/entap/entap_outfiles/similarity_search/DIAMOND/blastp_PROTEINS_final_uniref90.out	No	No
EHI_148630A_R0	QTN25_010508	UniRef90_Q1EQ47	47.7	631	288	5	15	604	17	646	7.5e-203	97.7	UniRef90_Q1EQ47 EhSec24B n=8 Tax=Entamoeba TaxID=5758 RepID=Q1EQ47_ENTHI			/home/vagrant/shared/result/20230224_nanopore_reproduce/entap/entap_outfiles/similarity_search/DIAMOND/blastp_PROTEINS_final_uniref90.out	No	Yes	5759.rna_EHI_148630-1	5.06e-204	591		Eukaryotes	euNOG[57]	COG5028@NOG,KOG1985@euNOG	SEC24 family, member		GO:0006810(L=3),GO:0006886(L=5),GO:0006888(L=4),GO:0008104(L=3),GO:0008150(L=0),GO:0009987(L=1),GO:0015031(L=4),GO:0016192(L=4),GO:0016482(L=4),GO:0033036(L=2),GO:0034613(L=4),GO:0044699(L=1),GO:0044763(L=2),GO:0044765(L=3),GO:0045184(L=4),GO:0046907(L=3),GO:0048193(L=5),GO:0051179(L=1),GO:0051234(L=2),GO:0051641(L=2),GO:0051649(L=3),GO:0070727(L=3),GO:0071702(L=4),	GO:0005575(L=0),GO:0005622(L=3),GO:0005623(L=1),GO:0005737(L=4),GO:0012505(L=3),GO:0012506(L=4),GO:0012507(L=7),GO:0016020(L=1),GO:0030117(L=4),GO:0030120(L=4),GO:0030127(L=6),GO:0030133(L=5),GO:0030134(L=6),GO:0030135(L=6),GO:0030658(L=6),GO:0030659(L=5),GO:0030662(L=6),GO:0031090(L=3),GO:0031410(L=4),GO:0031982(L=3),GO:0032991(L=1),GO:0043226(L=1),GO:0043227(L=2),GO:0043229(L=3),GO:0043231(L=4),GO:0043234(L=2),GO:0044422(L=2),GO:0044424(L=3),GO:0044425(L=2),GO:0044433(L=5),GO:0044444(L=4),GO:0044446(L=3),GO:0044464(L=2),GO:0048475(L=2),	GO:0003674(L=0),GO:0005488(L=1),GO:0008270(L=6),GO:0043167(L=2),GO:0043169(L=3),GO:0046872(L=4),GO:0046914(L=5),	PFAM (Sec23_trunk, Sec23_BS, zf-Sec23_Sec24, Sec23_helical, Gelsolin)
EHI_148640A_R0	QTN25_004460	UniRef90_A0A0A1U0V4	39.8	374	213	1	6	379	4	365	7.45e-73	97.7	UniRef90_A0A0A1U0V4 Uncharacterized protein n=1 Tax=Entamoeba invadens IP1 TaxID=370355 RepID=A0A0A1U0V4_ENTIV			/home/vagrant/shared/result/20230224_nanopore_reproduce/entap/entap_outfiles/similarity_search/DIAMOND/blastp_PROTEINS_final_uniref90.out	No	No
EHI_148640A_R1	QTN25_010507	UniRef90_A0A0A1U0V4	37.2	374	207	3	6	363	4	365	5.46e-68	97.5	UniRef90_A0A0A1U0V4 Uncharacterized protein n=1 Tax=Entamoeba invadens IP1 TaxID=370355 RepID=A0A0A1U0V4_ENTIV			/home/vagrant/shared/result/20230224_nanopore_reproduce/entap/entap_outfiles/similarity_search/DIAMOND/blastp_PROTEINS_final_uniref90.out	No	No
EHI_148650A_R0	QTN25_004459	UniRef90_UPI0002C3DE03	48	321	166	1	41	360	52	372	7.39e-99	87.7	UniRef90_UPI0002C3DE03 dual specificity protein phosphatase, putative n=1 Tax=Entamoeba invadens IP1 TaxID=370355 RepID=UPI0002C3DE03			/home/vagrant/shared/result/20230224_nanopore_reproduce/entap/entap_outfiles/similarity_search/DIAMOND/blastp_PROTEINS_final_uniref90.out	No	No	5759.rna_EHI_148650-1	4.01e-99	304		Eukaryotes	euNOG[57]	COG2453@NOG,KOG1716@euNOG	Dual specificity phosphatase		GO:0006464(L=5),GO:0006468(L=6),GO:0006470(L=6),GO:0006793(L=3),GO:0006796(L=4),GO:0008150(L=0),GO:0008152(L=1),GO:0009987(L=1),GO:0016310(L=5),GO:0016311(L=5),GO:0019538(L=3),GO:0035335(L=7),GO:0036211(L=4),GO:0043170(L=3),GO:0043412(L=4),GO:0044237(L=2),GO:0044238(L=2),GO:0044260(L=3),GO:0044267(L=4),GO:0071704(L=2),		GO:0003674(L=0),GO:0003824(L=1),GO:0004721(L=6),GO:0004725(L=7),GO:0005488(L=1),GO:0008138(L=7),GO:0008270(L=6),GO:0016787(L=2),GO:0016788(L=3),GO:0016791(L=5),GO:0042578(L=4),GO:0043167(L=2),GO:0043169(L=3),GO:0046872(L=4),GO:0046914(L=5),	PFAM (DSPc, Y_phosphatase, Rhodanese, DEK_C), SMART (DSPc, RHOD, PTPc_DSPc)
EHI_148650A_R1	QTN25_010505	UniRef90_UPI0002C3DE03	42.7	321	160	3	41	337	52	372	2.28e-79	87.6	UniRef90_UPI0002C3DE03 dual specificity protein phosphatase, putative n=1 Tax=Entamoeba invadens IP1 TaxID=370355 RepID=UPI0002C3DE03			/home/vagrant/shared/result/20230224_nanopore_reproduce/entap/entap_outfiles/similarity_search/DIAMOND/blastp_PROTEINS_final_uniref90.out	No	No	5759.rna_EHI_148650-1	8.57e-83	261		Eukaryotes	euNOG[57]	COG2453@NOG,KOG1716@euNOG	Dual specificity phosphatase		GO:0006464(L=5),GO:0006468(L=6),GO:0006470(L=6),GO:0006793(L=3),GO:0006796(L=4),GO:0008150(L=0),GO:0008152(L=1),GO:0009987(L=1),GO:0016310(L=5),GO:0016311(L=5),GO:0019538(L=3),GO:0035335(L=7),GO:0036211(L=4),GO:0043170(L=3),GO:0043412(L=4),GO:0044237(L=2),GO:0044238(L=2),GO:0044260(L=3),GO:0044267(L=4),GO:0071704(L=2),		GO:0003674(L=0),GO:0003824(L=1),GO:0004721(L=6),GO:0004725(L=7),GO:0005488(L=1),GO:0008138(L=7),GO:0008270(L=6),GO:0016787(L=2),GO:0016788(L=3),GO:0016791(L=5),GO:0042578(L=4),GO:0043167(L=2),GO:0043169(L=3),GO:0046872(L=4),GO:0046914(L=5),	PFAM (DSPc, Y_phosphatase, Rhodanese, DEK_C), SMART (DSPc, RHOD, PTPc_DSPc)
EHI_148660A_R0	QTN25_010506	UniRef90_B0EJW3	46.1	165	88	1	13	177	14	177	3.05e-39	74.3	UniRef90_B0EJW3 Uncharacterized protein n=8 Tax=Entamoeba TaxID=5758 RepID=B0EJW3_ENTDS			/home/vagrant/shared/result/20230224_nanopore_reproduce/entap/entap_outfiles/similarity_search/DIAMOND/blastp_PROTEINS_final_uniref90.out	No	No	5759.rna_EHI_148660-1	4.08e-43	150		Eukaryotes	euNOG[57]	0XPBI@NOG,KOG0094@euNOG	member RAS oncogene family		GO:0006810(L=3),GO:0007154(L=2),GO:0007165(L=3),GO:0007264(L=5),GO:0008104(L=3),GO:0008150(L=0),GO:0009987(L=1),GO:0015031(L=4),GO:0023052(L=1),GO:0033036(L=2),GO:0035556(L=4),GO:0044699(L=1),GO:0044700(L=2),GO:0044763(L=2),GO:0045184(L=4),GO:0050789(L=2),GO:0050794(L=3),GO:0050896(L=1),GO:0051179(L=1),GO:0051234(L=2),GO:0051716(L=2),GO:0065007(L=1),GO:0071702(L=4),		GO:0000166(L=3),GO:0001882(L=3),GO:0001883(L=4),GO:0003674(L=0),GO:0005488(L=1),GO:0005525(L=7),GO:0017076(L=4),GO:0019001(L=5),GO:0032549(L=4),GO:0032550(L=5),GO:0032553(L=3),GO:0032555(L=4),GO:0032561(L=6),GO:0035639(L=4),GO:0036094(L=2),GO:0043167(L=2),GO:0043168(L=3),GO:0097159(L=2),GO:1901265(L=3),GO:1901363(L=2),	PFAM (Ras, Arf, Miro, Gtr1_RagA, GTP_EFTU, SRPRB), SMART (RAB, small_GTPase)
EHI_148660A_R1	QTN25_004458																		370354.XP_001738489.1	1.96e-19	87.8		Eukaryotes	euNOG[57]	0XPBI@NOG,KOG0094@euNOG	member RAS oncogene family		GO:0006810(L=3),GO:0007154(L=2),GO:0007165(L=3),GO:0007264(L=5),GO:0008104(L=3),GO:0008150(L=0),GO:0009987(L=1),GO:0015031(L=4),GO:0023052(L=1),GO:0033036(L=2),GO:0035556(L=4),GO:0044699(L=1),GO:0044700(L=2),GO:0044763(L=2),GO:0045184(L=4),GO:0050789(L=2),GO:0050794(L=3),GO:0050896(L=1),GO:0051179(L=1),GO:0051234(L=2),GO:0051716(L=2),GO:0065007(L=1),GO:0071702(L=4),		GO:0000166(L=3),GO:0001882(L=3),GO:0001883(L=4),GO:0003674(L=0),GO:0005488(L=1),GO:0005525(L=7),GO:0017076(L=4),GO:0019001(L=5),GO:0032549(L=4),GO:0032550(L=5),GO:0032553(L=3),GO:0032555(L=4),GO:0032561(L=6),GO:0035639(L=4),GO:0036094(L=2),GO:0043167(L=2),GO:0043168(L=3),GO:0097159(L=2),GO:1901265(L=3),GO:1901363(L=2),	PFAM (Ras, Arf, Miro, Gtr1_RagA, GTP_EFTU, SRPRB), SMART (RAB, small_GTPase)
EHI_148670A_R0	QTN25_004457	UniRef90_C4LT37	39.6	285	162	3	1	283	1	277	1.63e-59	100	UniRef90_C4LT37 3'-5' exonuclease domain-containing protein n=7 Tax=Entamoeba TaxID=5758 RepID=C4LT37_ENTHI			/home/vagrant/shared/result/20230224_nanopore_reproduce/entap/entap_outfiles/similarity_search/DIAMOND/blastp_PROTEINS_final_uniref90.out	No	Yes	5759.rna_EHI_148670-1	1.1e-60	199		Eukaryotes	euNOG[57]	0JI8X@euNOG,0ZU5H@NOG	Pfam:3_5_exonuc		GO:0006139(L=3),GO:0006725(L=3),GO:0006807(L=2),GO:0008150(L=0),GO:0008152(L=1),GO:0009987(L=1),GO:0034641(L=3),GO:0043170(L=3),GO:0044237(L=2),GO:0044238(L=2),GO:0046483(L=3),GO:0071704(L=2),GO:0090304(L=4),GO:0090305(L=5),GO:1901360(L=3),		GO:0003674(L=0),GO:0003676(L=3),GO:0003824(L=1),GO:0004518(L=4),GO:0004527(L=5),GO:0005488(L=1),GO:0008408(L=6),GO:0016787(L=2),GO:0016788(L=3),GO:0097159(L=2),GO:1901363(L=2),	PFAM (3_5_exonuc), SMART (COIL)
EHI_148680A_R0	QTN25_003935	UniRef90_C4LT38	49	1146	564	11	1	1142	1	1129	0	100	UniRef90_C4LT38 Uncharacterized protein n=8 Tax=Entamoeba TaxID=5758 RepID=C4LT38_ENTHI			/home/vagrant/shared/result/20230224_nanopore_reproduce/entap/entap_outfiles/similarity_search/DIAMOND/blastp_PROTEINS_final_uniref90.out	No	No	370354.XP_001738491.1	0	1085		Eukaryotes	euNOG[57]	0IHH6@euNOG,10VE4@NOG	Permease-like protein			GO:0005575(L=0),GO:0016020(L=1),		PFAM (FtsX), SMART (TRANS)
EHI_148700A_R0	QTN25_006879	UniRef90_B0EJW7	52.6	1674	746	12	1	1644	1	1656	0	100	UniRef90_B0EJW7 Phosphatidylinositol 4-kinase, putative n=8 Tax=Entamoeba TaxID=5758 RepID=B0EJW7_ENTDS			/home/vagrant/shared/result/20230224_nanopore_reproduce/entap/entap_outfiles/similarity_search/DIAMOND/blastp_PROTEINS_final_uniref90.out	No	No	5759.rna_EHI_148700-1	0	1729	PI4KA	Eukaryotes	euNOG[57]	COG5032@NOG,KOG0902@euNOG	Phosphatidylinositol 4kinase	56211004070	GO:0000003(L=1),GO:0001525(L=4),GO:0001568(L=5),GO:0001775(L=3),GO:0001816(L=3),GO:0001932(L=7),GO:0001934(L=8),GO:0001944(L=5),GO:0002250(L=3),GO:0002252(L=2),GO:0002263(L=3),GO:0002274(L=3),GO:0002275(L=5),GO:0002279(L=7),GO:0002366(L=4),GO:0002376(L=1),GO:0002407(L=7),GO:0002443(L=3),GO:0002444(L=4),GO:0002448(L=5),GO:0002673(L=6),GO:0002675(L=7),GO:0002679(L=4),GO:0003006(L=2),GO:0003008(L=2),GO:0006139(L=3),GO:0006464(L=5),GO:0006468(L=6),GO:0006629(L=3),GO:0006644(L=4),GO:0006646(L=7),GO:0006650(L=5),GO:0006661(L=7),GO:0006725(L=3),GO:0006793(L=3),GO:0006796(L=4),GO:0006807(L=2),GO:0006810(L=3),GO:0006873(L=5),GO:0006874(L=8),GO:0006875(L=7),GO:0006887(L=4),GO:0006897(L=5),GO:0006915(L=5),GO:0006928(L=3),GO:0006935(L=3),GO:0006937(L=6),GO:0006942(L=7),GO:0006950(L=2),GO:0006952(L=3),GO:0006954(L=4),GO:0006955(L=2),GO:0006996(L=3),GO:0007010(L=4),GO:0007154(L=2),GO:0007155(L=2),GO:0007165(L=3),GO:0007166(L=4),GO:0007186(L=4),GO:0007204(L=10),GO:0007267(L=3),GO:0007268(L=7),GO:0007275(L=3),GO:0007276(L=3),GO:0007281(L=4),GO:0007292(L=5),GO:0007596(L=5),GO:0007599(L=4),GO:0008016(L=6),GO:0008150(L=0),GO:0008152(L=1),GO:0008219(L=3),GO:0008283(L=2),GO:0008582(L=6),GO:0008610(L=4),GO:0008654(L=4),GO:0009058(L=2),GO:0009605(L=2),GO:0009611(L=3),GO:0009653(L=3),GO:0009790(L=4),GO:0009892(L=4),GO:0009893(L=4),GO:0009894(L=4),GO:0009895(L=5),GO:0009966(L=4),GO:0009967(L=5),GO:0009987(L=1),GO:0009994(L=5),GO:0010562(L=6),GO:0010604(L=5),GO:0010646(L=4),GO:0010647(L=5),GO:0010818(L=8),GO:0010896(L=8),GO:0010897(L=8),GO:0010941(L=4),GO:0012501(L=4),GO:0014065(L=7),GO:0016043(L=2),GO:0016192(L=4),GO:0016202(L=6),GO:0016265(L=-1),GO:0016310(L=5),GO:0016337(L=4),GO:0016477(L=4),GO:0019216(L=5),GO:0019220(L=6),GO:0019222(L=3),GO:0019226(L=4),GO:0019538(L=3),GO:0019637(L=3),GO:0019725(L=3),GO:0019953(L=2),GO:0022412(L=3),GO:0022414(L=2),GO:0022610(L=1),GO:0023051(L=3),GO:0023052(L=1),GO:0023056(L=4),GO:0030003(L=6),GO:0030029(L=3),GO:0030036(L=4),GO:0030154(L=4),GO:0030155(L=3),GO:0030168(L=5),GO:0030258(L=4),GO:0030593(L=8),GO:0030595(L=6),GO:0031323(L=4),GO:0031324(L=5),GO:0031325(L=5),GO:0031329(L=5),GO:0031330(L=6),GO:0031347(L=5),GO:0031349(L=5),GO:0031399(L=6),GO:0031401(L=7),GO:0032101(L=4),GO:0032103(L=5),GO:0032252(L=5),GO:0032268(L=5),GO:0032270(L=6),GO:0032501(L=1),GO:0032502(L=1),GO:0032504(L=2),GO:0032940(L=3),GO:0032943(L=4),GO:0033333(L=5),GO:0033334(L=5),GO:0033339(L=6),GO:0033628(L=4),GO:0033674(L=7),GO:0034109(L=4),GO:0034641(L=3),GO:0035107(L=4),GO:0035113(L=6),GO:0035118(L=7),GO:0035138(L=6),GO:0035329(L=5),GO:0035556(L=4),GO:0035637(L=3),GO:0035747(L=8),GO:0036092(L=8),GO:0036211(L=4),GO:0036336(L=6),GO:0040008(L=3),GO:0040011(L=1),GO:0042060(L=4),GO:0042098(L=7),GO:0042110(L=4),GO:0042221(L=2),GO:0042325(L=7),GO:0042327(L=8),GO:0042330(L=3),GO:0042592(L=3),GO:0042981(L=6),GO:0043066(L=7),GO:0043067(L=5),GO:0043069(L=6),GO:0043085(L=4),GO:0043170(L=3),GO:0043299(L=3),GO:0043303(L=6),GO:0043405(L=7),GO:0043406(L=8),GO:0043408(L=6),GO:0043410(L=7),GO:0043412(L=4),GO:0043549(L=8),GO:0044057(L=4),GO:0044087(L=3),GO:0044093(L=3),GO:0044237(L=2),GO:0044238(L=2),GO:0044249(L=3),GO:0044255(L=3),GO:0044260(L=3),GO:0044267(L=4),GO:0044281(L=3),GO:0044699(L=1),GO:0044700(L=2),GO:0044702(L=3),GO:0044707(L=2),GO:0044710(L=2),GO:0044763(L=2),GO:0044765(L=3),GO:0044767(L=2),GO:0045017(L=4),GO:0045055(L=6),GO:0045087(L=3),GO:0045123(L=6),GO:0045321(L=2),GO:0045576(L=4),GO:0045595(L=5),GO:0045730(L=3),GO:0045833(L=5),GO:0045859(L=8),GO:0045860(L=7),GO:0045932(L=7),GO:0045937(L=7),GO:0045988(L=8),GO:0046337(L=7),GO:0046474(L=5),GO:0046483(L=3),GO:0046486(L=4),GO:0046488(L=7),GO:0046649(L=3),GO:0046651(L=4),GO:0046834(L=5),GO:0046854(L=7),GO:0046903(L=4),GO:0046907(L=3),GO:0048015(L=6),GO:0048017(L=5),GO:0048247(L=7),GO:0048468(L=5),GO:0048477(L=4),GO:0048514(L=4),GO:0048518(L=3),GO:0048519(L=3),GO:0048522(L=4),GO:0048523(L=4),GO:0048583(L=3),GO:0048584(L=4),GO:0048598(L=5),GO:0048599(L=4),GO:0048609(L=3),GO:0048610(L=-1),GO:0048634(L=5),GO:0048638(L=4),GO:0048641(L=7),GO:0048646(L=3),GO:0048731(L=4),GO:0048736(L=4),GO:0048742(L=8),GO:0048856(L=2),GO:0048869(L=3),GO:0048870(L=3),GO:0048878(L=4),GO:0050727(L=5),GO:0050729(L=6),GO:0050789(L=2),GO:0050790(L=3),GO:0050793(L=3),GO:0050794(L=3),GO:0050801(L=5),GO:0050803(L=3),GO:0050807(L=5),GO:0050817(L=3),GO:0050877(L=3),GO:0050878(L=3),GO:0050896(L=1),GO:0050900(L=5),GO:0050994(L=5),GO:0050995(L=6),GO:0051128(L=4),GO:0051147(L=6),GO:0051153(L=7),GO:0051174(L=5),GO:0051179(L=1),GO:0051234(L=2),GO:0051239(L=3),GO:0051241(L=4),GO:0051246(L=5),GO:0051247(L=6),GO:0051338(L=4),GO:0051347(L=5),GO:0051480(L=9),GO:0051640(L=3),GO:0051641(L=2),GO:0051648(L=4),GO:0051649(L=3),GO:0051674(L=2),GO:0051716(L=2),GO:0051896(L=6),GO:0051897(L=7),GO:0051960(L=5),GO:0051963(L=5),GO:0055065(L=7),GO:0055074(L=8),GO:0055080(L=6),GO:0055082(L=4),GO:0055114(L=3),GO:0055117(L=8),GO:0055118(L=8),GO:0060255(L=4),GO:0060284(L=5),GO:0060326(L=4),GO:0060548(L=5),GO:0065007(L=1),GO:0065008(L=2),GO:0065009(L=2),GO:0070527(L=6),GO:0070661(L=3),GO:0070887(L=3),GO:0071621(L=7),GO:0071704(L=2),GO:0071840(L=1),GO:0071900(L=8),GO:0071902(L=8),GO:0072358(L=5),GO:0072359(L=5),GO:0072503(L=7),GO:0072507(L=7),GO:0072672(L=7),GO:0072676(L=6),GO:0072678(L=7),GO:0080090(L=4),GO:0080134(L=4),GO:0090207(L=8),GO:0090209(L=8),GO:0090257(L=5),GO:0090304(L=4),GO:0090305(L=5),GO:0090407(L=4),GO:0097284(L=7),GO:0097285(L=-1),GO:1901360(L=3),GO:1901576(L=3),GO:1901861(L=5),GO:2000026(L=4),	GO:0000139(L=5),GO:0005575(L=0),GO:0005622(L=3),GO:0005623(L=1),GO:0005737(L=4),GO:0005739(L=5),GO:0005794(L=4),GO:0005798(L=5),GO:0005829(L=4),GO:0005886(L=3),GO:0005911(L=2),GO:0005942(L=3),GO:0005944(L=5),GO:0009506(L=3),GO:0009507(L=6),GO:0009536(L=5),GO:0012505(L=3),GO:0012506(L=4),GO:0016020(L=1),GO:0030054(L=1),GO:0030659(L=5),GO:0030660(L=5),GO:0031090(L=3),GO:0031410(L=4),GO:0031982(L=3),GO:0032991(L=1),GO:0043226(L=1),GO:0043227(L=2),GO:0043229(L=3),GO:0043231(L=4),GO:0043234(L=2),GO:0044422(L=2),GO:0044424(L=3),GO:0044431(L=5),GO:0044433(L=5),GO:0044444(L=4),GO:0044445(L=5),GO:0044446(L=3),GO:0044464(L=2),GO:0048471(L=5),GO:0055044(L=1),GO:0071944(L=3),	GO:0000166(L=3),GO:0001882(L=3),GO:0001883(L=4),GO:0003674(L=0),GO:0003779(L=4),GO:0003824(L=1),GO:0004430(L=6),GO:0004518(L=4),GO:0004519(L=5),GO:0004521(L=6),GO:0004526(L=8),GO:0004540(L=5),GO:0004549(L=6),GO:0004672(L=5),GO:0004674(L=6),GO:0005488(L=1),GO:0005515(L=2),GO:0005524(L=7),GO:0005543(L=3),GO:0005546(L=7),GO:0008092(L=3),GO:0008289(L=2),GO:0016301(L=4),GO:0016303(L=6),GO:0016491(L=2),GO:0016705(L=3),GO:0016706(L=4),GO:0016740(L=2),GO:0016772(L=3),GO:0016773(L=4),GO:0016787(L=2),GO:0016788(L=3),GO:0016891(L=7),GO:0016893(L=6),GO:0017076(L=4),GO:0030554(L=5),GO:0032549(L=4),GO:0032550(L=5),GO:0032553(L=3),GO:0032555(L=4),GO:0032559(L=6),GO:0035004(L=5),GO:0035091(L=4),GO:0035639(L=4),GO:0036094(L=2),GO:0043167(L=2),GO:0043168(L=3),GO:0046934(L=6),GO:0051015(L=4),GO:0051213(L=3),GO:0052742(L=5),GO:0052813(L=5),GO:0070273(L=6),GO:0070300(L=4),GO:0097159(L=2),GO:1901265(L=3),GO:1901363(L=2),GO:1901981(L=5),	PFAM (PI3_PI4_kinase, PI3Ka), SMART (PI3Kc, PI3Ka, COIL, TRANS)
EHI_148710A_R0	QTN25_006880	UniRef90_B0EJW8	28.5	393	230	10	1	372	1	363	8.34e-36	96.9	UniRef90_B0EJW8 Uncharacterized protein n=8 Tax=Entamoeba TaxID=5758 RepID=B0EJW8_ENTDS			/home/vagrant/shared/result/20230224_nanopore_reproduce/entap/entap_outfiles/similarity_search/DIAMOND/blastp_PROTEINS_final_uniref90.out	No	No
EHI_148720A_R0	QTN25_006881	UniRef90_B0EJW9	51.3	240	109	6	1	237	1	235	3.96e-68	99.2	UniRef90_B0EJW9 FHA domain-containing protein n=8 Tax=Entamoeba TaxID=5758 RepID=B0EJW9_ENTDS			/home/vagrant/shared/result/20230224_nanopore_reproduce/entap/entap_outfiles/similarity_search/DIAMOND/blastp_PROTEINS_final_uniref90.out	No	Yes	573826.XP_002418591.1	5.03e-05	51.2	FHL1	Fungi	fuNOG[21]	03NPC@ascNOG,0PKHY@fuNOG,12S73@opiNOG,19AFB@saccNOG,COG5025@NOG,KOG2294@euNOG	Transcription factor		GO:0000086(L=5),GO:0000117(L=7),GO:0000122(L=8),GO:0000278(L=4),GO:0000280(L=5),GO:0000910(L=4),GO:0000917(L=5),GO:0006139(L=3),GO:0006351(L=5),GO:0006355(L=7),GO:0006357(L=8),GO:0006366(L=6),GO:0006725(L=3),GO:0006807(L=2),GO:0006996(L=3),GO:0007049(L=3),GO:0007067(L=5),GO:0007346(L=5),GO:0008150(L=0),GO:0008152(L=1),GO:0009058(L=2),GO:0009059(L=4),GO:0009889(L=4),GO:0009890(L=5),GO:0009891(L=5),GO:0009892(L=4),GO:0009893(L=4),GO:0009987(L=1),GO:0010389(L=7),GO:0010467(L=4),GO:0010468(L=5),GO:0010556(L=5),GO:0010557(L=6),GO:0010558(L=6),GO:0010564(L=5),GO:0010604(L=5),GO:0010605(L=5),GO:0010628(L=6),GO:0010629(L=6),GO:0010688(L=9),GO:0016043(L=2),GO:0016070(L=4),GO:0018130(L=4),GO:0019219(L=5),GO:0019222(L=3),GO:0019438(L=4),GO:0022402(L=4),GO:0022607(L=3),GO:0031323(L=4),GO:0031324(L=5),GO:0031325(L=5),GO:0031326(L=5),GO:0031327(L=6),GO:0031328(L=6),GO:0032506(L=4),GO:0032774(L=5),GO:0034641(L=3),GO:0034645(L=4),GO:0034654(L=4),GO:0043170(L=3),GO:0044085(L=2),GO:0044237(L=2),GO:0044238(L=2),GO:0044249(L=3),GO:0044260(L=3),GO:0044271(L=4),GO:0044699(L=1),GO:0044763(L=2),GO:0044770(L=5),GO:0044772(L=5),GO:0045892(L=8),GO:0045893(L=8),GO:0045934(L=6),GO:0045935(L=6),GO:0045944(L=8),GO:0046483(L=3),GO:0048285(L=4),GO:0048518(L=3),GO:0048519(L=3),GO:0048522(L=4),GO:0048523(L=4),GO:0050789(L=2),GO:0050794(L=3),GO:0051090(L=7),GO:0051171(L=4),GO:0051172(L=5),GO:0051173(L=5),GO:0051252(L=5),GO:0051253(L=6),GO:0051254(L=6),GO:0051301(L=3),GO:0051726(L=4),GO:0060255(L=4),GO:0060962(L=8),GO:0060963(L=10),GO:0065007(L=1),GO:0065009(L=2),GO:0071704(L=2),GO:0071840(L=1),GO:0080090(L=4),GO:0090304(L=4),GO:0090529(L=4),GO:1901360(L=3),GO:1901362(L=4),GO:1901576(L=3),GO:1901987(L=6),GO:1901990(L=6),GO:2000112(L=6),GO:2000113(L=7),GO:2001141(L=6),	GO:0000228(L=5),GO:0000785(L=5),GO:0000790(L=5),GO:0005575(L=0),GO:0005622(L=3),GO:0005623(L=1),GO:0005634(L=5),GO:0005654(L=5),GO:0005667(L=4),GO:0005694(L=4),GO:0005730(L=5),GO:0031974(L=1),GO:0031981(L=6),GO:0032545(L=6),GO:0032991(L=1),GO:0043226(L=1),GO:0043227(L=2),GO:0043228(L=2),GO:0043229(L=3),GO:0043231(L=4),GO:0043232(L=3),GO:0043233(L=2),GO:0043234(L=2),GO:0044422(L=2),GO:0044424(L=3),GO:0044427(L=5),GO:0044428(L=5),GO:0044446(L=3),GO:0044451(L=5),GO:0044454(L=5),GO:0044464(L=2),GO:0070013(L=3),	GO:0000981(L=3),GO:0000982(L=4),GO:0001071(L=1),GO:0001221(L=4),GO:0001222(L=5),GO:0001223(L=5),GO:0001224(L=5),GO:0001225(L=6),GO:0001226(L=6),GO:0003674(L=0),GO:0003676(L=3),GO:0003677(L=4),GO:0003690(L=5),GO:0003700(L=2),GO:0003705(L=4),GO:0005488(L=1),GO:0005515(L=2),GO:0008134(L=3),GO:0043565(L=5),GO:0043566(L=5),GO:0070491(L=4),GO:0097159(L=2),GO:1901363(L=2),	PFAM (Fork_head, FHA), SMART (FH, FHA, COIL)
EHI_148720A_R1	QTN25_004919	UniRef90_B0EJW9	50.4	240	111	6	1	237	1	235	2.26e-67	99.2	UniRef90_B0EJW9 FHA domain-containing protein n=8 Tax=Entamoeba TaxID=5758 RepID=B0EJW9_ENTDS			/home/vagrant/shared/result/20230224_nanopore_reproduce/entap/entap_outfiles/similarity_search/DIAMOND/blastp_PROTEINS_final_uniref90.out	No	Yes	284593.XP_446748.1	4.42e-05	51.2	FOXN4	Opisthokonts	opiNOG[43]	12RWA@opiNOG,COG5025@NOG,KOG2294@euNOG	forkhead box		GO:0000122(L=8),GO:0000902(L=5),GO:0000904(L=5),GO:0001654(L=7),GO:0001700(L=6),GO:0001709(L=5),GO:0001776(L=2),GO:0001942(L=6),GO:0002009(L=5),GO:0002165(L=4),GO:0002260(L=3),GO:0002376(L=1),GO:0002520(L=5),GO:0002682(L=3),GO:0002694(L=4),GO:0006139(L=3),GO:0006325(L=4),GO:0006351(L=5),GO:0006355(L=7),GO:0006357(L=8),GO:0006366(L=6),GO:0006725(L=3),GO:0006807(L=2),GO:0006950(L=2),GO:0006952(L=3),GO:0006996(L=3),GO:0006997(L=4),GO:0007000(L=5),GO:0007275(L=3),GO:0007389(L=4),GO:0007391(L=7),GO:0007399(L=5),GO:0007400(L=7),GO:0007409(L=7),GO:0007423(L=6),GO:0007444(L=6),GO:0007472(L=7),GO:0007476(L=8),GO:0007507(L=5),GO:0007517(L=6),GO:0007552(L=4),GO:0007560(L=6),GO:0008016(L=6),GO:0008104(L=3),GO:0008105(L=4),GO:0008150(L=0),GO:0008152(L=1),GO:0008283(L=2),GO:0008544(L=4),GO:0009058(L=2),GO:0009059(L=4),GO:0009607(L=2),GO:0009620(L=5),GO:0009653(L=3),GO:0009790(L=4),GO:0009791(L=4),GO:0009792(L=5),GO:0009886(L=4),GO:0009887(L=4),GO:0009888(L=3),GO:0009889(L=4),GO:0009890(L=5),GO:0009891(L=5),GO:0009892(L=4),GO:0009893(L=4),GO:0009913(L=6),GO:0009987(L=1),GO:0010467(L=4),GO:0010468(L=5),GO:0010556(L=5),GO:0010557(L=6),GO:0010558(L=6),GO:0010604(L=5),GO:0010605(L=5),GO:0010628(L=6),GO:0010629(L=6),GO:0014016(L=7),GO:0014017(L=7),GO:0016043(L=2),GO:0016049(L=2),GO:0016070(L=4),GO:0016331(L=6),GO:0016358(L=8),GO:0018130(L=4),GO:0019219(L=5),GO:0019222(L=3),GO:0019438(L=4),GO:0022008(L=5),GO:0022404(L=4),GO:0022405(L=5),GO:0030030(L=3),GO:0030154(L=4),GO:0030182(L=7),GO:0030216(L=7),GO:0030855(L=5),GO:0031175(L=5),GO:0031323(L=4),GO:0031324(L=5),GO:0031325(L=5),GO:0031326(L=5),GO:0031327(L=6),GO:0031328(L=6),GO:0032501(L=1),GO:0032502(L=1),GO:0032774(L=5),GO:0032989(L=4),GO:0032990(L=5),GO:0033036(L=2),GO:0033081(L=8),GO:0034641(L=3),GO:0034645(L=4),GO:0034654(L=4),GO:0035050(L=5),GO:0035107(L=4),GO:0035114(L=5),GO:0035120(L=6),GO:0035220(L=7),GO:0035295(L=4),GO:0035878(L=5),GO:0040007(L=1),GO:0042303(L=3),GO:0042592(L=3),GO:0042633(L=4),GO:0043170(L=3),GO:0043588(L=6),GO:0044057(L=4),GO:0044237(L=2),GO:0044238(L=2),GO:0044249(L=3),GO:0044260(L=3),GO:0044271(L=4),GO:0044699(L=1),GO:0044707(L=2),GO:0044763(L=2),GO:0044767(L=2),GO:0045165(L=5),GO:0045580(L=8),GO:0045595(L=5),GO:0045619(L=6),GO:0045892(L=8),GO:0045893(L=8),GO:0045934(L=6),GO:0045935(L=6),GO:0046483(L=3),GO:0048468(L=5),GO:0048513(L=4),GO:0048518(L=3),GO:0048519(L=3),GO:0048522(L=4),GO:0048523(L=4),GO:0048534(L=3),GO:0048538(L=7),GO:0048563(L=4),GO:0048568(L=5),GO:0048569(L=6),GO:0048588(L=4),GO:0048589(L=2),GO:0048598(L=5),GO:0048663(L=6),GO:0048666(L=6),GO:0048667(L=6),GO:0048675(L=7),GO:0048699(L=7),GO:0048707(L=5),GO:0048729(L=4),GO:0048731(L=4),GO:0048736(L=4),GO:0048737(L=5),GO:0048749(L=8),GO:0048812(L=6),GO:0048813(L=6),GO:0048856(L=2),GO:0048858(L=5),GO:0048863(L=5),GO:0048865(L=6),GO:0048867(L=6),GO:0048869(L=3),GO:0048872(L=4),GO:0050673(L=3),GO:0050789(L=2),GO:0050793(L=3),GO:0050794(L=3),GO:0050832(L=5),GO:0050863(L=6),GO:0050865(L=4),GO:0050896(L=1),GO:0051090(L=7),GO:0051171(L=4),GO:0051172(L=5),GO:0051173(L=5),GO:0051179(L=1),GO:0051239(L=3),GO:0051249(L=5),GO:0051252(L=5),GO:0051253(L=6),GO:0051254(L=6),GO:0051276(L=4),GO:0051302(L=4),GO:0051704(L=1),GO:0051707(L=4),GO:0060173(L=5),GO:0060255(L=4),GO:0060429(L=4),GO:0060560(L=3),GO:0061061(L=3),GO:0061564(L=8),GO:0065007(L=1),GO:0065008(L=2),GO:0065009(L=2),GO:0071704(L=2),GO:0071840(L=1),GO:0072358(L=5),GO:0072359(L=5),GO:0080090(L=4),GO:0090304(L=4),GO:1901360(L=3),GO:1901362(L=4),GO:1901576(L=3),GO:1902105(L=6),GO:1990138(L=7),GO:2000026(L=4),GO:2000112(L=6),GO:2000113(L=7),GO:2001141(L=6),	GO:0000785(L=5),GO:0000791(L=6),GO:0005575(L=0),GO:0005622(L=3),GO:0005623(L=1),GO:0005634(L=5),GO:0005654(L=5),GO:0005667(L=4),GO:0005694(L=4),GO:0005700(L=5),GO:0005701(L=6),GO:0005730(L=5),GO:0010369(L=6),GO:0031974(L=1),GO:0031981(L=6),GO:0032991(L=1),GO:0043226(L=1),GO:0043227(L=2),GO:0043228(L=2),GO:0043229(L=3),GO:0043231(L=4),GO:0043232(L=3),GO:0043233(L=2),GO:0043234(L=2),GO:0044422(L=2),GO:0044424(L=3),GO:0044427(L=5),GO:0044428(L=5),GO:0044446(L=3),GO:0044451(L=5),GO:0044464(L=2),GO:0070013(L=3),	GO:0000975(L=5),GO:0000976(L=7),GO:0000981(L=3),GO:0001067(L=4),GO:0001071(L=1),GO:0003674(L=0),GO:0003676(L=3),GO:0003677(L=4),GO:0003682(L=3),GO:0003690(L=5),GO:0003700(L=2),GO:0003705(L=4),GO:0005488(L=1),GO:0005515(L=2),GO:0008134(L=3),GO:0008301(L=5),GO:0043565(L=5),GO:0043566(L=5),GO:0044212(L=6),GO:0097159(L=2),GO:1901363(L=2),	PFAM (Fork_head), SMART (FH, COIL)
EHI_148730A_R0	QTN25_004918	UniRef90_K2H5V7	26.1	188	93	2	5	192	7	148	1.65e-15	92.2	UniRef90_K2H5V7 Uncharacterized protein n=7 Tax=Entamoeba TaxID=5758 RepID=K2H5V7_ENTNP			/home/vagrant/shared/result/20230224_nanopore_reproduce/entap/entap_outfiles/similarity_search/DIAMOND/blastp_PROTEINS_final_uniref90.out	No	No
EHI_148730A_R1	QTN25_006882	UniRef90_K2H5V7	34.1	164	85	3	6	169	8	148	9.19e-19	82	UniRef90_K2H5V7 Uncharacterized protein n=7 Tax=Entamoeba TaxID=5758 RepID=K2H5V7_ENTNP			/home/vagrant/shared/result/20230224_nanopore_reproduce/entap/entap_outfiles/similarity_search/DIAMOND/blastp_PROTEINS_final_uniref90.out	No	No
EHI_148750A_R0	QTN25_006509	UniRef90_A0A0A1U292	60.8	278	95	2	1	265	1	277	1.3e-96	98.9	UniRef90_A0A0A1U292 Syntaxin-16, putative n=1 Tax=Entamoeba invadens IP1 TaxID=370355 RepID=A0A0A1U292_ENTIV			/home/vagrant/shared/result/20230224_nanopore_reproduce/entap/entap_outfiles/similarity_search/DIAMOND/blastp_PROTEINS_final_uniref90.out	No	No	5759.rna_EHI_164320-1	4.41e-95	286	STX16	Eukaryotes	euNOG[57]	COG5325@NOG,KOG0809@euNOG	Syntaxin 16	4130	GO:0001505(L=3),GO:0002831(L=4),GO:0003001(L=-1),GO:0003008(L=2),GO:0006605(L=6),GO:0006623(L=7),GO:0006629(L=3),GO:0006643(L=4),GO:0006644(L=4),GO:0006664(L=5),GO:0006665(L=4),GO:0006673(L=5),GO:0006675(L=7),GO:0006687(L=5),GO:0006793(L=3),GO:0006796(L=4),GO:0006807(L=2),GO:0006810(L=3),GO:0006836(L=4),GO:0006886(L=5),GO:0006887(L=4),GO:0006891(L=6),GO:0006892(L=6),GO:0006896(L=4),GO:0006897(L=5),GO:0006904(L=5),GO:0006906(L=5),GO:0006996(L=3),GO:0007030(L=4),GO:0007034(L=4),GO:0007154(L=2),GO:0007267(L=3),GO:0007268(L=7),GO:0007269(L=8),GO:0008104(L=3),GO:0008150(L=0),GO:0008152(L=1),GO:0009306(L=4),GO:0009987(L=1),GO:0010810(L=4),GO:0010811(L=5),GO:0015031(L=4),GO:0016043(L=2),GO:0016050(L=4),GO:0016079(L=3),GO:0016081(L=3),GO:0016192(L=4),GO:0016197(L=4),GO:0016482(L=4),GO:0019226(L=4),GO:0019637(L=3),GO:0022406(L=3),GO:0023052(L=1),GO:0023061(L=4),GO:0030155(L=3),GO:0031347(L=5),GO:0032258(L=6),GO:0032501(L=1),GO:0032527(L=6),GO:0032940(L=3),GO:0033036(L=2),GO:0033365(L=5),GO:0034613(L=4),GO:0035637(L=3),GO:0042147(L=5),GO:0043900(L=3),GO:0044237(L=2),GO:0044238(L=2),GO:0044255(L=3),GO:0044699(L=1),GO:0044700(L=2),GO:0044707(L=2),GO:0044710(L=2),GO:0044763(L=2),GO:0044765(L=3),GO:0045184(L=4),GO:0045785(L=4),GO:0046903(L=4),GO:0046907(L=3),GO:0048193(L=5),GO:0048278(L=5),GO:0048284(L=4),GO:0048489(L=6),GO:0048518(L=3),GO:0048522(L=4),GO:0048583(L=3),GO:0050789(L=2),GO:0050794(L=3),GO:0050877(L=3),GO:0051179(L=1),GO:0051234(L=2),GO:0051640(L=3),GO:0051641(L=2),GO:0051648(L=4),GO:0051649(L=3),GO:0051650(L=4),GO:0051656(L=3),GO:0055114(L=3),GO:0061024(L=3),GO:0061025(L=4),GO:0065007(L=1),GO:0065008(L=2),GO:0070727(L=3),GO:0071702(L=4),GO:0071704(L=2),GO:0071840(L=1),GO:0072594(L=6),GO:0072665(L=6),GO:0072666(L=7),GO:0080134(L=4),GO:0097479(L=5),GO:0097480(L=6),GO:1900150(L=6),GO:1901135(L=3),GO:1901564(L=3),	GO:0000139(L=5),GO:0000323(L=6),GO:0005575(L=0),GO:0005622(L=3),GO:0005623(L=1),GO:0005634(L=5),GO:0005730(L=5),GO:0005737(L=4),GO:0005764(L=7),GO:0005768(L=5),GO:0005773(L=5),GO:0005794(L=4),GO:0005802(L=5),GO:0005829(L=4),GO:0005886(L=3),GO:0010008(L=5),GO:0012505(L=3),GO:0016020(L=1),GO:0016021(L=4),GO:0031090(L=3),GO:0031201(L=5),GO:0031224(L=3),GO:0031300(L=3),GO:0031301(L=4),GO:0031302(L=4),GO:0031303(L=4),GO:0031974(L=1),GO:0031981(L=6),GO:0032588(L=6),GO:0032991(L=1),GO:0043226(L=1),GO:0043227(L=2),GO:0043228(L=2),GO:0043229(L=3),GO:0043231(L=4),GO:0043232(L=3),GO:0043233(L=2),GO:0043234(L=2),GO:0044422(L=2),GO:0044424(L=3),GO:0044425(L=2),GO:0044428(L=5),GO:0044431(L=5),GO:0044440(L=6),GO:0044444(L=4),GO:0044446(L=3),GO:0044464(L=2),GO:0070013(L=3),GO:0071944(L=3),	GO:0003674(L=0),GO:0003824(L=1),GO:0005484(L=3),GO:0005488(L=1),GO:0005515(L=2),GO:0016491(L=2),GO:0016627(L=3),GO:0016628(L=4),GO:0032440(L=5),	PFAM (SNARE, Syntaxin), SMART (t_SNARE, TRANS, COIL, SynN)
EHI_148760A_R0	QTN25_007698	UniRef90_A0A0A1U5Z2	67	367	119	1	12	378	6	370	7.33e-170	94.8	UniRef90_A0A0A1U5Z2 tRNA (guanine(26)-N(2))-dimethyltransferase n=1 Tax=Entamoeba invadens IP1 TaxID=370355 RepID=A0A0A1U5Z2_ENTIV			/home/vagrant/shared/result/20230224_nanopore_reproduce/entap/entap_outfiles/similarity_search/DIAMOND/blastp_PROTEINS_final_uniref90.out	No	Yes	5759.rna_EHI_148760-1	7.91e-165	476	TRMT1	Eukaryotes	euNOG[57]	COG1867@NOG,KOG1253@euNOG	tRNA methyltransferase		GO:0001510(L=4),GO:0006139(L=3),GO:0006396(L=5),GO:0006399(L=7),GO:0006400(L=8),GO:0006725(L=3),GO:0006793(L=3),GO:0006796(L=4),GO:0006807(L=2),GO:0007154(L=2),GO:0007165(L=3),GO:0007166(L=4),GO:0007186(L=4),GO:0007205(L=5),GO:0008033(L=7),GO:0008150(L=0),GO:0008152(L=1),GO:0009451(L=5),GO:0009987(L=1),GO:0010467(L=4),GO:0016070(L=4),GO:0016310(L=5),GO:0023052(L=1),GO:0030488(L=9),GO:0032259(L=2),GO:0034470(L=7),GO:0034641(L=3),GO:0034660(L=5),GO:0043170(L=3),GO:0043412(L=4),GO:0043414(L=3),GO:0044237(L=2),GO:0044238(L=2),GO:0044260(L=3),GO:0044699(L=1),GO:0044700(L=2),GO:0044763(L=2),GO:0046483(L=3),GO:0050789(L=2),GO:0050794(L=3),GO:0050896(L=1),GO:0051716(L=2),GO:0065007(L=1),GO:0071704(L=2),GO:0090304(L=4),GO:1901360(L=3),	GO:0005575(L=0),GO:0005622(L=3),GO:0005623(L=1),GO:0005634(L=5),GO:0005635(L=4),GO:0005637(L=5),GO:0005737(L=4),GO:0005739(L=5),GO:0009536(L=5),GO:0012505(L=3),GO:0016020(L=1),GO:0019866(L=4),GO:0020011(L=6),GO:0031090(L=3),GO:0031965(L=5),GO:0031967(L=3),GO:0031975(L=3),GO:0043226(L=1),GO:0043227(L=2),GO:0043229(L=3),GO:0043231(L=4),GO:0044422(L=2),GO:0044424(L=3),GO:0044428(L=5),GO:0044444(L=4),GO:0044446(L=3),GO:0044464(L=2),	GO:0003674(L=0),GO:0003676(L=3),GO:0003723(L=4),GO:0003824(L=1),GO:0004143(L=5),GO:0004809(L=6),GO:0005488(L=1),GO:0008168(L=4),GO:0008170(L=5),GO:0008173(L=5),GO:0008175(L=6),GO:0008270(L=6),GO:0008757(L=5),GO:0016301(L=4),GO:0016423(L=6),GO:0016740(L=2),GO:0016741(L=3),GO:0016772(L=3),GO:0016773(L=4),GO:0043167(L=2),GO:0043169(L=3),GO:0046872(L=4),GO:0046914(L=5),GO:0097159(L=2),GO:1901363(L=2),	PFAM (TRM, Met_10, zf-CCCH), SMART (ZnF_C2H2, ZnF_C3H1, COIL, TRANS)
EHI_148780A_R0	QTN25_008285	UniRef90_UPI0002C3E3CC	67.3	548	171	4	34	577	67	610	1.2e-255	93	UniRef90_UPI0002C3E3CC hypothetical protein n=1 Tax=Entamoeba invadens IP1 TaxID=370355 RepID=UPI0002C3E3CC			/home/vagrant/shared/result/20230224_nanopore_reproduce/entap/entap_outfiles/similarity_search/DIAMOND/blastp_PROTEINS_final_uniref90.out	No	No	5759.rna_EHI_148780-1	8.14e-267	748		Eukaryotes	euNOG[57]	0IG95@euNOG,0XTGX@NOG	Protein of unknown function (DUF2009)			GO:0005575(L=0),GO:0005622(L=3),GO:0005623(L=1),GO:0005634(L=5),GO:0005737(L=4),GO:0005829(L=4),GO:0043226(L=1),GO:0043227(L=2),GO:0043229(L=3),GO:0043231(L=4),GO:0044424(L=3),GO:0044444(L=4),GO:0044464(L=2),	GO:0003674(L=0),GO:0005488(L=1),GO:0008270(L=6),GO:0043167(L=2),GO:0043169(L=3),GO:0046872(L=4),GO:0046914(L=5),	PFAM (DUF2009, zf-B_box), SMART (COIL)
EHI_148790A_R0	QTN25_006009	UniRef90_A0A0A1U3V7	51.2	244	114	3	38	279	1	241	2.03e-74	86.7	UniRef90_A0A0A1U3V7 Uncharacterized protein n=1 Tax=Entamoeba invadens IP1 TaxID=370355 RepID=A0A0A1U3V7_ENTIV			/home/vagrant/shared/result/20230224_nanopore_reproduce/entap/entap_outfiles/similarity_search/DIAMOND/blastp_PROTEINS_final_uniref90.out	No	No
EHI_148810A_R0	QTN25_005276	UniRef90_A0A0A1UE55	40.6	313	183	2	1	313	1	310	9.83e-71	98.4	UniRef90_A0A0A1UE55 Uncharacterized protein n=2 Tax=Entamoeba invadens TaxID=33085 RepID=A0A0A1UE55_ENTIV			/home/vagrant/shared/result/20230224_nanopore_reproduce/entap/entap_outfiles/similarity_search/DIAMOND/blastp_PROTEINS_final_uniref90.out	No	No
EHI_148830A_R0	QTN25_001144	UniRef90_K2G610	27	196	136	4	1	192	1	193	4.01e-09	94.1	UniRef90_K2G610 Uncharacterized protein n=7 Tax=Entamoeba TaxID=5758 RepID=K2G610_ENTNP			/home/vagrant/shared/result/20230224_nanopore_reproduce/entap/entap_outfiles/similarity_search/DIAMOND/blastp_PROTEINS_final_uniref90.out	No	No
EHI_148860A_R0	QTN25_009469	UniRef90_C4LT53	49.8	450	166	7	9	401	7	453	7.71e-137	98	UniRef90_C4LT53 Rab GTPase activating protein, putative n=7 Tax=Entamoeba TaxID=5758 RepID=C4LT53_ENTHI			/home/vagrant/shared/result/20230224_nanopore_reproduce/entap/entap_outfiles/similarity_search/DIAMOND/blastp_PROTEINS_final_uniref90.out	No	No	5759.rna_EHI_148860-1	5.21e-138	407	TBC1D5	Eukaryotes	euNOG[57]	0YX8Z@NOG,KOG1091@euNOG	TBC1 domain family, member 5	4122	GO:0006140(L=6),GO:0006810(L=3),GO:0006886(L=5),GO:0008104(L=3),GO:0008150(L=0),GO:0008152(L=1),GO:0009118(L=6),GO:0009894(L=4),GO:0009966(L=4),GO:0009987(L=1),GO:0010646(L=4),GO:0010876(L=3),GO:0015031(L=4),GO:0019219(L=5),GO:0019220(L=6),GO:0019222(L=3),GO:0019915(L=4),GO:0023051(L=3),GO:0030811(L=6),GO:0031323(L=4),GO:0031329(L=5),GO:0032483(L=8),GO:0033036(L=2),GO:0033121(L=8),GO:0033124(L=-1),GO:0034613(L=4),GO:0043085(L=4),GO:0043087(L=5),GO:0043547(L=6),GO:0044093(L=3),GO:0044699(L=1),GO:0044763(L=2),GO:0045184(L=4),GO:0046578(L=7),GO:0046907(L=3),GO:0048583(L=3),GO:0050789(L=2),GO:0050790(L=3),GO:0050794(L=3),GO:0051056(L=6),GO:0051171(L=4),GO:0051174(L=5),GO:0051179(L=1),GO:0051234(L=2),GO:0051336(L=4),GO:0051345(L=5),GO:0051641(L=2),GO:0051649(L=3),GO:0065007(L=1),GO:0065009(L=2),GO:0070727(L=3),GO:0071702(L=4),GO:0080090(L=4),GO:1900542(L=7),	GO:0005575(L=0),GO:0005622(L=3),GO:0005623(L=1),GO:0005737(L=4),GO:0005768(L=5),GO:0005829(L=4),GO:0012505(L=3),GO:0016020(L=1),GO:0030904(L=3),GO:0032991(L=1),GO:0043226(L=1),GO:0043227(L=2),GO:0043229(L=3),GO:0043231(L=4),GO:0043234(L=2),GO:0044424(L=3),GO:0044425(L=2),GO:0044444(L=4),GO:0044464(L=2),	GO:0000166(L=3),GO:0001882(L=3),GO:0001883(L=4),GO:0003674(L=0),GO:0003824(L=1),GO:0005096(L=4),GO:0005488(L=1),GO:0005524(L=7),GO:0005543(L=3),GO:0008047(L=3),GO:0008289(L=2),GO:0016740(L=2),GO:0017076(L=4),GO:0030234(L=2),GO:0030554(L=5),GO:0030695(L=4),GO:0032549(L=4),GO:0032550(L=5),GO:0032553(L=3),GO:0032555(L=4),GO:0032559(L=6),GO:0035639(L=4),GO:0036094(L=2),GO:0043167(L=2),GO:0043168(L=3),GO:0060589(L=3),GO:0097159(L=2),GO:1901265(L=3),GO:1901363(L=2),	PFAM (TBC), SMART (TBC, COIL)
EHI_148860A_R3	QTN25_003993	UniRef90_C4LT53	52.3	281	102	5	1	251	116	394	2.08e-82	91.3	UniRef90_C4LT53 Rab GTPase activating protein, putative n=7 Tax=Entamoeba TaxID=5758 RepID=C4LT53_ENTHI			/home/vagrant/shared/result/20230224_nanopore_reproduce/entap/entap_outfiles/similarity_search/DIAMOND/blastp_PROTEINS_final_uniref90.out	No	No	5759.rna_EHI_148860-1	1.4e-83	263	TBC1D5	Eukaryotes	euNOG[57]	0YX8Z@NOG,KOG1091@euNOG	TBC1 domain family, member 5	4122	GO:0006140(L=6),GO:0006810(L=3),GO:0006886(L=5),GO:0008104(L=3),GO:0008150(L=0),GO:0008152(L=1),GO:0009118(L=6),GO:0009894(L=4),GO:0009966(L=4),GO:0009987(L=1),GO:0010646(L=4),GO:0010876(L=3),GO:0015031(L=4),GO:0019219(L=5),GO:0019220(L=6),GO:0019222(L=3),GO:0019915(L=4),GO:0023051(L=3),GO:0030811(L=6),GO:0031323(L=4),GO:0031329(L=5),GO:0032483(L=8),GO:0033036(L=2),GO:0033121(L=8),GO:0033124(L=-1),GO:0034613(L=4),GO:0043085(L=4),GO:0043087(L=5),GO:0043547(L=6),GO:0044093(L=3),GO:0044699(L=1),GO:0044763(L=2),GO:0045184(L=4),GO:0046578(L=7),GO:0046907(L=3),GO:0048583(L=3),GO:0050789(L=2),GO:0050790(L=3),GO:0050794(L=3),GO:0051056(L=6),GO:0051171(L=4),GO:0051174(L=5),GO:0051179(L=1),GO:0051234(L=2),GO:0051336(L=4),GO:0051345(L=5),GO:0051641(L=2),GO:0051649(L=3),GO:0065007(L=1),GO:0065009(L=2),GO:0070727(L=3),GO:0071702(L=4),GO:0080090(L=4),GO:1900542(L=7),	GO:0005575(L=0),GO:0005622(L=3),GO:0005623(L=1),GO:0005737(L=4),GO:0005768(L=5),GO:0005829(L=4),GO:0012505(L=3),GO:0016020(L=1),GO:0030904(L=3),GO:0032991(L=1),GO:0043226(L=1),GO:0043227(L=2),GO:0043229(L=3),GO:0043231(L=4),GO:0043234(L=2),GO:0044424(L=3),GO:0044425(L=2),GO:0044444(L=4),GO:0044464(L=2),	GO:0000166(L=3),GO:0001882(L=3),GO:0001883(L=4),GO:0003674(L=0),GO:0003824(L=1),GO:0005096(L=4),GO:0005488(L=1),GO:0005524(L=7),GO:0005543(L=3),GO:0008047(L=3),GO:0008289(L=2),GO:0016740(L=2),GO:0017076(L=4),GO:0030234(L=2),GO:0030554(L=5),GO:0030695(L=4),GO:0032549(L=4),GO:0032550(L=5),GO:0032553(L=3),GO:0032555(L=4),GO:0032559(L=6),GO:0035639(L=4),GO:0036094(L=2),GO:0043167(L=2),GO:0043168(L=3),GO:0060589(L=3),GO:0097159(L=2),GO:1901265(L=3),GO:1901363(L=2),	PFAM (TBC), SMART (TBC, COIL)
EHI_148870A_R0	QTN25_005190	UniRef90_K2GD31	46.5	615	322	4	1	612	1	611	2.6e-194	83	UniRef90_K2GD31 WW domain-containing protein n=7 Tax=Entamoeba TaxID=5758 RepID=K2GD31_ENTNP			/home/vagrant/shared/result/20230224_nanopore_reproduce/entap/entap_outfiles/similarity_search/DIAMOND/blastp_PROTEINS_final_uniref90.out	No	Yes
EHI_148870A_R1	QTN25_001678	UniRef90_K2GD31	43.8	630	317	6	1	596	1	627	1.09e-170	73.5	UniRef90_K2GD31 WW domain-containing protein n=7 Tax=Entamoeba TaxID=5758 RepID=K2GD31_ENTNP			/home/vagrant/shared/result/20230224_nanopore_reproduce/entap/entap_outfiles/similarity_search/DIAMOND/blastp_PROTEINS_final_uniref90.out	No	Yes
EHI_148890A_R0	QTN25_007765	UniRef90_B0ES06	87.7	146	18	0	1	146	1	146	6.94e-86	100	UniRef90_B0ES06 Myosin regulatory light chain, putative n=7 Tax=Entamoeba TaxID=5758 RepID=B0ES06_ENTDS			/home/vagrant/shared/result/20230224_nanopore_reproduce/entap/entap_outfiles/similarity_search/DIAMOND/blastp_PROTEINS_final_uniref90.out	No	No	370354.XP_001740877.1	4.69e-87	256		Eukaryotes	euNOG[57]	COG5126@NOG,KOG0027@euNOG	Calcium binding protein	4.02041e+95	GO:0000003(L=1),GO:0000910(L=4),GO:0003006(L=2),GO:0006139(L=3),GO:0006152(L=7),GO:0006163(L=5),GO:0006195(L=7),GO:0006200(L=-1),GO:0006725(L=3),GO:0006753(L=4),GO:0006793(L=3),GO:0006796(L=4),GO:0006807(L=2),GO:0006928(L=3),GO:0006950(L=2),GO:0007049(L=3),GO:0007275(L=3),GO:0008150(L=0),GO:0008152(L=1),GO:0009056(L=2),GO:0009116(L=4),GO:0009117(L=5),GO:0009119(L=5),GO:0009123(L=5),GO:0009125(L=5),GO:0009126(L=7),GO:0009128(L=7),GO:0009141(L=5),GO:0009143(L=5),GO:0009144(L=7),GO:0009146(L=7),GO:0009150(L=6),GO:0009154(L=7),GO:0009158(L=7),GO:0009161(L=7),GO:0009164(L=5),GO:0009166(L=5),GO:0009167(L=7),GO:0009169(L=8),GO:0009199(L=7),GO:0009203(L=7),GO:0009205(L=7),GO:0009207(L=8),GO:0009259(L=5),GO:0009261(L=5),GO:0009605(L=2),GO:0009987(L=1),GO:0009991(L=3),GO:0016477(L=4),GO:0019439(L=4),GO:0019637(L=3),GO:0019693(L=4),GO:0019954(L=2),GO:0022402(L=4),GO:0022414(L=2),GO:0030582(L=8),GO:0030587(L=5),GO:0031667(L=4),GO:0032501(L=1),GO:0032502(L=1),GO:0034641(L=3),GO:0034655(L=4),GO:0040011(L=1),GO:0042278(L=5),GO:0042454(L=7),GO:0042594(L=3),GO:0044237(L=2),GO:0044238(L=2),GO:0044248(L=3),GO:0044270(L=4),GO:0044281(L=3),GO:0044699(L=1),GO:0044707(L=2),GO:0044710(L=2),GO:0044763(L=2),GO:0046034(L=7),GO:0046128(L=7),GO:0046130(L=7),GO:0046434(L=4),GO:0046483(L=3),GO:0046700(L=4),GO:0048513(L=4),GO:0048608(L=5),GO:0048731(L=4),GO:0048856(L=2),GO:0048870(L=3),GO:0050896(L=1),GO:0051179(L=1),GO:0051301(L=3),GO:0051674(L=2),GO:0055086(L=3),GO:0055114(L=3),GO:0061458(L=5),GO:0071704(L=2),GO:0072521(L=4),GO:0072523(L=5),GO:0075259(L=7),GO:1901135(L=3),GO:1901136(L=4),GO:1901292(L=4),GO:1901360(L=3),GO:1901361(L=4),GO:1901564(L=3),GO:1901565(L=4),GO:1901575(L=3),GO:1901657(L=3),GO:1901658(L=4),	GO:0005575(L=0),GO:0005622(L=3),GO:0005623(L=1),GO:0005856(L=5),GO:0015629(L=6),GO:0016459(L=6),GO:0016460(L=7),GO:0032991(L=1),GO:0042641(L=6),GO:0043226(L=1),GO:0043228(L=2),GO:0043229(L=3),GO:0043232(L=3),GO:0043234(L=2),GO:0044422(L=2),GO:0044424(L=3),GO:0044430(L=5),GO:0044446(L=3),GO:0044464(L=2),	GO:0003674(L=0),GO:0003824(L=1),GO:0005488(L=1),GO:0005509(L=5),GO:0016462(L=5),GO:0016491(L=2),GO:0016627(L=3),GO:0016628(L=4),GO:0016787(L=2),GO:0016817(L=3),GO:0016818(L=4),GO:0016887(L=7),GO:0017111(L=6),GO:0030898(L=9),GO:0032440(L=5),GO:0042623(L=8),GO:0043167(L=2),GO:0043169(L=3),GO:0046872(L=4),	PFAM (efhand, efhand_Ca_insen, SPARC_Ca_bdg), SMART (EFh, TRANS)
EHI_148890A_R1	QTN25_007233	UniRef90_B0ES06	87.7	146	18	0	1	146	1	146	6.94e-86	100	UniRef90_B0ES06 Myosin regulatory light chain, putative n=7 Tax=Entamoeba TaxID=5758 RepID=B0ES06_ENTDS			/home/vagrant/shared/result/20230224_nanopore_reproduce/entap/entap_outfiles/similarity_search/DIAMOND/blastp_PROTEINS_final_uniref90.out	No	No	370354.XP_001740877.1	4.69e-87	256		Eukaryotes	euNOG[57]	COG5126@NOG,KOG0027@euNOG	Calcium binding protein	4.02041e+95	GO:0000003(L=1),GO:0000910(L=4),GO:0003006(L=2),GO:0006139(L=3),GO:0006152(L=7),GO:0006163(L=5),GO:0006195(L=7),GO:0006200(L=-1),GO:0006725(L=3),GO:0006753(L=4),GO:0006793(L=3),GO:0006796(L=4),GO:0006807(L=2),GO:0006928(L=3),GO:0006950(L=2),GO:0007049(L=3),GO:0007275(L=3),GO:0008150(L=0),GO:0008152(L=1),GO:0009056(L=2),GO:0009116(L=4),GO:0009117(L=5),GO:0009119(L=5),GO:0009123(L=5),GO:0009125(L=5),GO:0009126(L=7),GO:0009128(L=7),GO:0009141(L=5),GO:0009143(L=5),GO:0009144(L=7),GO:0009146(L=7),GO:0009150(L=6),GO:0009154(L=7),GO:0009158(L=7),GO:0009161(L=7),GO:0009164(L=5),GO:0009166(L=5),GO:0009167(L=7),GO:0009169(L=8),GO:0009199(L=7),GO:0009203(L=7),GO:0009205(L=7),GO:0009207(L=8),GO:0009259(L=5),GO:0009261(L=5),GO:0009605(L=2),GO:0009987(L=1),GO:0009991(L=3),GO:0016477(L=4),GO:0019439(L=4),GO:0019637(L=3),GO:0019693(L=4),GO:0019954(L=2),GO:0022402(L=4),GO:0022414(L=2),GO:0030582(L=8),GO:0030587(L=5),GO:0031667(L=4),GO:0032501(L=1),GO:0032502(L=1),GO:0034641(L=3),GO:0034655(L=4),GO:0040011(L=1),GO:0042278(L=5),GO:0042454(L=7),GO:0042594(L=3),GO:0044237(L=2),GO:0044238(L=2),GO:0044248(L=3),GO:0044270(L=4),GO:0044281(L=3),GO:0044699(L=1),GO:0044707(L=2),GO:0044710(L=2),GO:0044763(L=2),GO:0046034(L=7),GO:0046128(L=7),GO:0046130(L=7),GO:0046434(L=4),GO:0046483(L=3),GO:0046700(L=4),GO:0048513(L=4),GO:0048608(L=5),GO:0048731(L=4),GO:0048856(L=2),GO:0048870(L=3),GO:0050896(L=1),GO:0051179(L=1),GO:0051301(L=3),GO:0051674(L=2),GO:0055086(L=3),GO:0055114(L=3),GO:0061458(L=5),GO:0071704(L=2),GO:0072521(L=4),GO:0072523(L=5),GO:0075259(L=7),GO:1901135(L=3),GO:1901136(L=4),GO:1901292(L=4),GO:1901360(L=3),GO:1901361(L=4),GO:1901564(L=3),GO:1901565(L=4),GO:1901575(L=3),GO:1901657(L=3),GO:1901658(L=4),	GO:0005575(L=0),GO:0005622(L=3),GO:0005623(L=1),GO:0005856(L=5),GO:0015629(L=6),GO:0016459(L=6),GO:0016460(L=7),GO:0032991(L=1),GO:0042641(L=6),GO:0043226(L=1),GO:0043228(L=2),GO:0043229(L=3),GO:0043232(L=3),GO:0043234(L=2),GO:0044422(L=2),GO:0044424(L=3),GO:0044430(L=5),GO:0044446(L=3),GO:0044464(L=2),	GO:0003674(L=0),GO:0003824(L=1),GO:0005488(L=1),GO:0005509(L=5),GO:0016462(L=5),GO:0016491(L=2),GO:0016627(L=3),GO:0016628(L=4),GO:0016787(L=2),GO:0016817(L=3),GO:0016818(L=4),GO:0016887(L=7),GO:0017111(L=6),GO:0030898(L=9),GO:0032440(L=5),GO:0042623(L=8),GO:0043167(L=2),GO:0043169(L=3),GO:0046872(L=4),	PFAM (efhand, efhand_Ca_insen, SPARC_Ca_bdg), SMART (EFh, TRANS)
EHI_148900A_R0	QTN25_004438	UniRef90_B0ES05	75.3	449	111	0	7	455	2	450	9.5e-260	96.4	UniRef90_B0ES05 Serine/threonine protein kinase 3/4, putative n=7 Tax=Entamoeba TaxID=5758 RepID=B0ES05_ENTDS			/home/vagrant/shared/result/20230224_nanopore_reproduce/entap/entap_outfiles/similarity_search/DIAMOND/blastp_PROTEINS_final_uniref90.out	No	No	5759.rna_EHI_148900-1	3.18e-261	724	PAK1	Eukaryotes	euNOG[57]	0XP4K@NOG,KOG0578@euNOG	p21 protein (Cdc42 Rac)-activated kinase	4.0104e+103	GO:0000003(L=1),GO:0000011(L=5),GO:0000165(L=5),GO:0000185(L=8),GO:0000186(L=8),GO:0000187(L=11),GO:0000278(L=4),GO:0000281(L=5),GO:0000282(L=5),GO:0000746(L=3),GO:0000747(L=3),GO:0000749(L=4),GO:0000750(L=4),GO:0000768(L=6),GO:0000902(L=5),GO:0000904(L=5),GO:0000910(L=4),GO:0000920(L=4),GO:0001402(L=3),GO:0001403(L=6),GO:0001558(L=4),GO:0001568(L=5),GO:0001654(L=7),GO:0001666(L=3),GO:0001700(L=6),GO:0001745(L=6),GO:0001751(L=8),GO:0001754(L=7),GO:0001763(L=4),GO:0001932(L=7),GO:0001933(L=8),GO:0001934(L=8),GO:0001944(L=5),GO:0002009(L=5),GO:0002119(L=5),GO:0002164(L=4),GO:0002253(L=4),GO:0002376(L=1),GO:0002429(L=6),GO:0002520(L=5),GO:0002521(L=5),GO:0002573(L=6),GO:0002682(L=3),GO:0002684(L=4),GO:0002694(L=4),GO:0002696(L=5),GO:0002697(L=4),GO:0002757(L=5),GO:0002764(L=4),GO:0002768(L=5),GO:0002831(L=4),GO:0003006(L=2),GO:0003008(L=2),GO:0006139(L=3),GO:0006325(L=4),GO:0006351(L=5),GO:0006355(L=7),GO:0006357(L=8),GO:0006366(L=6),GO:0006461(L=5),GO:0006464(L=5),GO:0006468(L=6),GO:0006469(L=7),GO:0006508(L=4),GO:0006725(L=3),GO:0006793(L=3),GO:0006796(L=4),GO:0006807(L=2),GO:0006810(L=3),GO:0006869(L=4),GO:0006887(L=4),GO:0006897(L=5),GO:0006907(L=6),GO:0006909(L=4),GO:0006915(L=5),GO:0006921(L=4),GO:0006928(L=3),GO:0006935(L=3),GO:0006949(L=5),GO:0006950(L=2),GO:0006970(L=3),GO:0006996(L=3),GO:0007010(L=4),GO:0007015(L=5),GO:0007030(L=4),GO:0007033(L=4),GO:0007043(L=5),GO:0007044(L=5),GO:0007049(L=3),GO:0007088(L=6),GO:0007096(L=7),GO:0007105(L=4),GO:0007114(L=3),GO:0007117(L=4),GO:0007118(L=4),GO:0007124(L=3),GO:0007154(L=2),GO:0007155(L=2),GO:0007163(L=3),GO:0007165(L=3),GO:0007166(L=4),GO:0007186(L=4),GO:0007231(L=4),GO:0007232(L=5),GO:0007254(L=7),GO:0007257(L=12),GO:0007264(L=5),GO:0007265(L=6),GO:0007266(L=7),GO:0007267(L=3),GO:0007268(L=7),GO:0007275(L=3),GO:0007346(L=5),GO:0007391(L=7),GO:0007399(L=5),GO:0007409(L=7),GO:0007411(L=7),GO:0007417(L=5),GO:0007420(L=5),GO:0007423(L=6),GO:0007517(L=6),GO:0007519(L=6),GO:0007520(L=8),GO:0007528(L=4),GO:0007548(L=3),GO:0007568(L=3),GO:0008064(L=6),GO:0008104(L=3),GO:0008150(L=0),GO:0008152(L=1),GO:0008154(L=6),GO:0008219(L=3),GO:0008283(L=2),GO:0008285(L=5),GO:0008340(L=5),GO:0008360(L=6),GO:0008361(L=4),GO:0008406(L=4),GO:0008582(L=6),GO:0009058(L=2),GO:0009059(L=4),GO:0009266(L=3),GO:0009405(L=3),GO:0009408(L=3),GO:0009605(L=2),GO:0009611(L=3),GO:0009628(L=2),GO:0009653(L=3),GO:0009719(L=2),GO:0009725(L=3),GO:0009790(L=4),GO:0009791(L=4),GO:0009792(L=5),GO:0009887(L=4),GO:0009888(L=3),GO:0009889(L=4),GO:0009892(L=4),GO:0009893(L=4),GO:0009966(L=4),GO:0009967(L=5),GO:0009987(L=1),GO:0009991(L=3),GO:0010033(L=3),GO:0010035(L=3),GO:0010038(L=4),GO:0010171(L=4),GO:0010172(L=6),GO:0010243(L=3),GO:0010259(L=4),GO:0010466(L=8),GO:0010467(L=4),GO:0010468(L=5),GO:0010556(L=5),GO:0010562(L=6),GO:0010563(L=6),GO:0010564(L=5),GO:0010604(L=5),GO:0010605(L=5),GO:0010629(L=6),GO:0010638(L=6),GO:0010646(L=4),GO:0010647(L=5),GO:0010720(L=6),GO:0010769(L=6),GO:0010876(L=3),GO:0010941(L=4),GO:0010942(L=5),GO:0010951(L=7),GO:0010975(L=9),GO:0012501(L=4),GO:0014070(L=4),GO:0014074(L=4),GO:0014706(L=5),GO:0014902(L=7),GO:0015031(L=4),GO:0015850(L=4),GO:0015918(L=6),GO:0016032(L=3),GO:0016043(L=2),GO:0016049(L=2),GO:0016070(L=4),GO:0016192(L=4),GO:0016202(L=6),GO:0016265(L=-1),GO:0016310(L=5),GO:0016319(L=4),GO:0016331(L=6),GO:0016358(L=8),GO:0016477(L=4),GO:0016569(L=5),GO:0016570(L=6),GO:0016572(L=7),GO:0016601(L=7),GO:0018105(L=7),GO:0018130(L=4),GO:0018193(L=6),GO:0018209(L=7),GO:0019048(L=4),GO:0019219(L=5),GO:0019220(L=6),GO:0019222(L=3),GO:0019226(L=4),GO:0019236(L=4),GO:0019438(L=4),GO:0019538(L=3),GO:0019953(L=2),GO:0019954(L=2),GO:0019991(L=7),GO:0022008(L=5),GO:0022402(L=4),GO:0022411(L=3),GO:0022414(L=2),GO:0022603(L=4),GO:0022604(L=5),GO:0022607(L=3),GO:0022610(L=1),GO:0022613(L=3),GO:0022618(L=5),GO:0023014(L=4),GO:0023051(L=3),GO:0023052(L=1),GO:0023056(L=4),GO:0030010(L=4),GO:0030029(L=3),GO:0030030(L=3),GO:0030036(L=4),GO:0030097(L=7),GO:0030099(L=5),GO:0030100(L=6),GO:0030154(L=4),GO:0030182(L=7),GO:0030307(L=5),GO:0030435(L=5),GO:0030447(L=2),GO:0030582(L=8),GO:0030587(L=5),GO:0030832(L=6),GO:0030833(L=7),GO:0030950(L=5),GO:0030952(L=4),GO:0031098(L=5),GO:0031106(L=6),GO:0031152(L=6),GO:0031155(L=6),GO:0031156(L=6),GO:0031175(L=5),GO:0031272(L=6),GO:0031273(L=6),GO:0031294(L=7),GO:0031295(L=8),GO:0031323(L=4),GO:0031324(L=5),GO:0031325(L=5),GO:0031326(L=5),GO:0031344(L=5),GO:0031345(L=6),GO:0031347(L=5),GO:0031399(L=6),GO:0031400(L=7),GO:0031401(L=7),GO:0031505(L=4),GO:0031532(L=5),GO:0031581(L=6),GO:0031667(L=4),GO:0032005(L=4),GO:0032101(L=4),GO:0032104(L=5),GO:0032107(L=6),GO:0032147(L=8),GO:0032185(L=5),GO:0032231(L=5),GO:0032233(L=5),GO:0032268(L=5),GO:0032269(L=6),GO:0032270(L=6),GO:0032271(L=8),GO:0032465(L=6),GO:0032467(L=7),GO:0032488(L=8),GO:0032501(L=1),GO:0032502(L=1),GO:0032505(L=2),GO:0032506(L=4),GO:0032535(L=3),GO:0032774(L=5),GO:0032868(L=5),GO:0032869(L=6),GO:0032870(L=4),GO:0032872(L=7),GO:0032878(L=4),GO:0032879(L=3),GO:0032886(L=4),GO:0032940(L=3),GO:0032956(L=5),GO:0032970(L=4),GO:0032989(L=4),GO:0032990(L=5),GO:0033036(L=2),GO:0033043(L=5),GO:0033135(L=8),GO:0033138(L=9),GO:0033143(L=5),GO:0033145(L=6),GO:0033146(L=6),GO:0033148(L=7),GO:0033554(L=3),GO:0033673(L=7),GO:0033674(L=7),GO:0034063(L=5),GO:0034329(L=4),GO:0034330(L=3),GO:0034605(L=4),GO:0034613(L=4),GO:0034622(L=5),GO:0034641(L=3),GO:0034645(L=4),GO:0034654(L=4),GO:0035239(L=4),GO:0035262(L=5),GO:0035295(L=4),GO:0035376(L=7),GO:0035382(L=6),GO:0035404(L=8),GO:0035556(L=4),GO:0035637(L=3),GO:0035821(L=2),GO:0035914(L=7),GO:0036211(L=4),GO:0036267(L=5),GO:0036293(L=4),GO:0040007(L=1),GO:0040008(L=3),GO:0040011(L=1),GO:0040039(L=5),GO:0042060(L=4),GO:0042127(L=4),GO:0042221(L=2),GO:0042325(L=7),GO:0042326(L=8),GO:0042327(L=8),GO:0042330(L=3),GO:0042478(L=10),GO:0042479(L=11),GO:0042594(L=3),GO:0042692(L=5),GO:0042981(L=6),GO:0043065(L=7),GO:0043066(L=7),GO:0043067(L=5),GO:0043068(L=6),GO:0043069(L=6),GO:0043085(L=4),GO:0043086(L=4),GO:0043113(L=4),GO:0043154(L=9),GO:0043170(L=3),GO:0043254(L=6),GO:0043281(L=9),GO:0043297(L=6),GO:0043327(L=5),GO:0043405(L=7),GO:0043406(L=8),GO:0043408(L=6),GO:0043410(L=7),GO:0043412(L=4),GO:0043434(L=4),GO:0043506(L=8),GO:0043507(L=11),GO:0043549(L=8),GO:0043900(L=3),GO:0043933(L=3),GO:0043934(L=3),GO:0044003(L=5),GO:0044085(L=2),GO:0044087(L=3),GO:0044089(L=4),GO:0044092(L=3),GO:0044093(L=3),GO:0044182(L=3),GO:0044237(L=2),GO:0044238(L=2),GO:0044249(L=3),GO:0044260(L=3),GO:0044267(L=4),GO:0044271(L=4),GO:0044403(L=3),GO:0044419(L=2),GO:0044699(L=1),GO:0044700(L=2),GO:0044707(L=2),GO:0044710(L=2),GO:0044763(L=2),GO:0044764(L=2),GO:0044765(L=3),GO:0044767(L=2),GO:0045137(L=4),GO:0045165(L=5),GO:0045168(L=5),GO:0045184(L=4),GO:0045216(L=4),GO:0045229(L=3),GO:0045314(L=9),GO:0045315(L=12),GO:0045595(L=5),GO:0045597(L=5),GO:0045664(L=8),GO:0045792(L=5),GO:0045807(L=6),GO:0045859(L=8),GO:0045860(L=7),GO:0045887(L=7),GO:0045927(L=4),GO:0045936(L=7),GO:0045937(L=7),GO:0046328(L=8),GO:0046331(L=7),GO:0046483(L=3),GO:0046530(L=8),GO:0046532(L=9),GO:0046683(L=4),GO:0046688(L=5),GO:0046777(L=7),GO:0046903(L=4),GO:0048308(L=4),GO:0048468(L=5),GO:0048513(L=4),GO:0048518(L=3),GO:0048519(L=3),GO:0048522(L=4),GO:0048523(L=4),GO:0048534(L=3),GO:0048583(L=3),GO:0048584(L=4),GO:0048592(L=5),GO:0048598(L=5),GO:0048608(L=5),GO:0048610(L=-1),GO:0048634(L=5),GO:0048638(L=4),GO:0048639(L=5),GO:0048641(L=7),GO:0048646(L=3),GO:0048666(L=6),GO:0048667(L=6),GO:0048699(L=7),GO:0048729(L=4),GO:0048731(L=4),GO:0048741(L=7),GO:0048742(L=8),GO:0048747(L=7),GO:0048749(L=8),GO:0048754(L=5),GO:0048812(L=6),GO:0048813(L=6),GO:0048856(L=2),GO:0048858(L=5),GO:0048869(L=3),GO:0048870(L=3),GO:0050688(L=5),GO:0050690(L=6),GO:0050730(L=8),GO:0050731(L=9),GO:0050764(L=7),GO:0050766(L=7),GO:0050767(L=7),GO:0050770(L=10),GO:0050776(L=4),GO:0050778(L=5),GO:0050789(L=2),GO:0050790(L=3),GO:0050793(L=3),GO:0050794(L=3),GO:0050803(L=3),GO:0050807(L=5),GO:0050808(L=3),GO:0050851(L=7),GO:0050852(L=8),GO:0050863(L=6),GO:0050865(L=4),GO:0050867(L=5),GO:0050870(L=7),GO:0050877(L=3),GO:0050896(L=1),GO:0051049(L=4),GO:0051050(L=4),GO:0051094(L=4),GO:0051128(L=4),GO:0051129(L=5),GO:0051130(L=5),GO:0051146(L=6),GO:0051147(L=6),GO:0051153(L=7),GO:0051171(L=4),GO:0051174(L=5),GO:0051179(L=1),GO:0051234(L=2),GO:0051239(L=3),GO:0051246(L=5),GO:0051247(L=6),GO:0051248(L=6),GO:0051249(L=5),GO:0051251(L=6),GO:0051252(L=5),GO:0051276(L=4),GO:0051301(L=3),GO:0051302(L=4),GO:0051336(L=4),GO:0051338(L=4),GO:0051346(L=5),GO:0051347(L=5),GO:0051348(L=5),GO:0051403(L=6),GO:0051492(L=7),GO:0051493(L=6),GO:0051495(L=7),GO:0051496(L=7),GO:0051510(L=5),GO:0051512(L=6),GO:0051516(L=6),GO:0051518(L=7),GO:0051519(L=8),GO:0051591(L=4),GO:0051641(L=2),GO:0051649(L=3),GO:0051674(L=2),GO:0051701(L=4),GO:0051704(L=1),GO:0051716(L=2),GO:0051726(L=4),GO:0051781(L=5),GO:0051783(L=6),GO:0051817(L=4),GO:0051960(L=5),GO:0051962(L=5),GO:0051963(L=5),GO:0051965(L=6),GO:0052547(L=7),GO:0052548(L=7),GO:0055001(L=6),GO:0055002(L=7),GO:0055085(L=4),GO:0055114(L=3),GO:0060242(L=3),GO:0060244(L=6),GO:0060255(L=4),GO:0060284(L=5),GO:0060429(L=4),GO:0060491(L=5),GO:0060537(L=4),GO:0060538(L=7),GO:0060548(L=5),GO:0060562(L=6),GO:0060627(L=5),GO:0060996(L=4),GO:0060997(L=7),GO:0061024(L=3),GO:0061061(L=3),GO:0061097(L=8),GO:0061098(L=8),GO:0061138(L=6),GO:0061160(L=9),GO:0061161(L=7),GO:0061172(L=6),GO:0061173(L=7),GO:0061245(L=4),GO:0061246(L=8),GO:0061458(L=5),GO:0061564(L=8),GO:0065003(L=4),GO:0065007(L=1),GO:0065008(L=2),GO:0065009(L=2),GO:0070271(L=3),GO:0070302(L=6),GO:0070482(L=3),GO:0070507(L=5),GO:0070727(L=3),GO:0070783(L=4),GO:0070887(L=3),GO:0070925(L=4),GO:0071214(L=3),GO:0071310(L=4),GO:0071375(L=5),GO:0071417(L=4),GO:0071444(L=5),GO:0071470(L=4),GO:0071495(L=3),GO:0071554(L=2),GO:0071555(L=3),GO:0071702(L=4),GO:0071704(L=2),GO:0071822(L=4),GO:0071826(L=4),GO:0071840(L=1),GO:0071852(L=3),GO:0071900(L=8),GO:0071902(L=8),GO:0071963(L=7),GO:0072358(L=5),GO:0072359(L=5),GO:0072657(L=4),GO:0075259(L=7),GO:0075260(L=5),GO:0080090(L=4),GO:0080134(L=4),GO:0080135(L=4),GO:0090066(L=3),GO:0090068(L=6),GO:0090304(L=4),GO:0097061(L=4),GO:0097194(L=6),GO:0097485(L=4),GO:1900117(L=7),GO:1901360(L=3),GO:1901362(L=4),GO:1901576(L=3),GO:1901652(L=4),GO:1901653(L=5),GO:1901698(L=3),GO:1901699(L=4),GO:1901700(L=3),GO:1901701(L=4),GO:1901861(L=5),GO:2000026(L=4),GO:2000027(L=5),GO:2000099(L=5),GO:2000100(L=6),GO:2000112(L=6),GO:2000114(L=5),GO:2000116(L=8),GO:2000117(L=8),GO:2000241(L=3),GO:2000247(L=6),GO:2000769(L=5),GO:2000771(L=5),GO:2001141(L=6),GO:2001233(L=5),GO:2001235(L=6),GO:2001236(L=6),GO:2001238(L=7),GO:2001270(L=8),GO:2001271(L=10),	GO:0000131(L=4),GO:0000322(L=6),GO:0000323(L=6),GO:0000324(L=7),GO:0001726(L=3),GO:0001891(L=5),GO:0005575(L=0),GO:0005622(L=3),GO:0005623(L=1),GO:0005634(L=5),GO:0005635(L=4),GO:0005654(L=5),GO:0005737(L=4),GO:0005739(L=5),GO:0005773(L=5),GO:0005794(L=4),GO:0005819(L=6),GO:0005829(L=4),GO:0005834(L=5),GO:0005856(L=5),GO:0005886(L=3),GO:0005911(L=2),GO:0005912(L=3),GO:0005913(L=3),GO:0005924(L=3),GO:0005925(L=4),GO:0005933(L=3),GO:0005937(L=4),GO:0009898(L=3),GO:0012505(L=3),GO:0014704(L=4),GO:0015629(L=6),GO:0015630(L=6),GO:0016020(L=1),GO:0016021(L=4),GO:0016328(L=5),GO:0016592(L=7),GO:0019897(L=3),GO:0019898(L=3),GO:0030016(L=6),GO:0030017(L=6),GO:0030018(L=4),GO:0030054(L=1),GO:0030055(L=2),GO:0030056(L=3),GO:0030424(L=5),GO:0030425(L=4),GO:0030426(L=4),GO:0030427(L=3),GO:0031090(L=3),GO:0031224(L=3),GO:0031234(L=4),GO:0031252(L=3),GO:0031254(L=3),GO:0031674(L=4),GO:0031965(L=5),GO:0031967(L=3),GO:0031974(L=1),GO:0031975(L=3),GO:0031981(L=6),GO:0032153(L=3),GO:0032991(L=1),GO:0042995(L=3),GO:0043005(L=4),GO:0043025(L=4),GO:0043226(L=1),GO:0043227(L=2),GO:0043228(L=2),GO:0043229(L=3),GO:0043231(L=4),GO:0043232(L=3),GO:0043233(L=2),GO:0043234(L=2),GO:0043292(L=5),GO:0043332(L=4),GO:0044291(L=3),GO:0044297(L=3),GO:0044422(L=2),GO:0044424(L=3),GO:0044425(L=2),GO:0044428(L=5),GO:0044430(L=5),GO:0044444(L=4),GO:0044446(L=3),GO:0044449(L=5),GO:0044451(L=5),GO:0044459(L=3),GO:0044463(L=3),GO:0044464(L=2),GO:0048471(L=5),GO:0051286(L=3),GO:0060187(L=3),GO:0070013(L=3),GO:0070161(L=2),GO:0071521(L=5),GO:0071944(L=3),GO:0097458(L=3),	GO:0000166(L=3),GO:0000988(L=1),GO:0000989(L=2),GO:0001076(L=3),GO:0001104(L=4),GO:0001882(L=3),GO:0001883(L=4),GO:0003674(L=0),GO:0003676(L=3),GO:0003712(L=3),GO:0003824(L=1),GO:0004175(L=5),GO:0004222(L=6),GO:0004672(L=5),GO:0004674(L=6),GO:0004683(L=7),GO:0004702(L=3),GO:0004708(L=2),GO:0004709(L=4),GO:0004712(L=6),GO:0004713(L=6),GO:0004871(L=1),GO:0005057(L=2),GO:0005488(L=1),GO:0005515(L=2),GO:0005518(L=4),GO:0005524(L=7),GO:0005525(L=7),GO:0005543(L=3),GO:0008047(L=3),GO:0008092(L=3),GO:0008194(L=4),GO:0008233(L=3),GO:0008237(L=5),GO:0008270(L=6),GO:0008289(L=2),GO:0008349(L=4),GO:0015042(L=5),GO:0016301(L=4),GO:0016491(L=2),GO:0016651(L=3),GO:0016667(L=3),GO:0016668(L=4),GO:0016740(L=2),GO:0016757(L=3),GO:0016758(L=4),GO:0016772(L=3),GO:0016773(L=4),GO:0016787(L=2),GO:0016905(L=8),GO:0016906(L=6),GO:0017016(L=6),GO:0017022(L=4),GO:0017048(L=7),GO:0017076(L=4),GO:0019001(L=5),GO:0019207(L=3),GO:0019209(L=4),GO:0019887(L=4),GO:0019899(L=3),GO:0019900(L=4),GO:0019901(L=5),GO:0030234(L=2),GO:0030295(L=5),GO:0030296(L=6),GO:0030554(L=5),GO:0030695(L=4),GO:0031267(L=5),GO:0031435(L=6),GO:0032549(L=4),GO:0032550(L=5),GO:0032553(L=3),GO:0032555(L=4),GO:0032559(L=6),GO:0032561(L=6),GO:0033868(L=7),GO:0035173(L=6),GO:0035174(L=7),GO:0035251(L=5),GO:0035639(L=4),GO:0036094(L=2),GO:0043167(L=2),GO:0043168(L=3),GO:0043169(L=3),GO:0045159(L=5),GO:0046527(L=5),GO:0046872(L=4),GO:0046914(L=5),GO:0048365(L=8),GO:0051020(L=4),GO:0060089(L=1),GO:0060589(L=3),GO:0070011(L=4),GO:0097159(L=2),GO:1901265(L=3),GO:1901363(L=2),	PFAM (Pkinase, Pkinase_Tyr, PBD, PH), SMART (S_TKc, PBD, STYKc, COIL, PH)
EHI_148920A_R1	QTN25_000428	UniRef90_C4M805	64.2	246	88	0	1	246	102	347	1.65e-116	98.4	UniRef90_C4M805 Uncharacterized protein n=8 Tax=Entamoeba TaxID=5758 RepID=C4M805_ENTHI			/home/vagrant/shared/result/20230224_nanopore_reproduce/entap/entap_outfiles/similarity_search/DIAMOND/blastp_PROTEINS_final_uniref90.out	No	No	5759.rna_EHI_143590-1	1.12e-117	346		Eukaryotes	euNOG[57]	0JGJR@euNOG,0Y6BW@NOG	NA
EHI_148920A_R2	QTN25_006254	UniRef90_C4M805	64.2	246	88	0	1	246	102	347	9.23e-117	97.2	UniRef90_C4M805 Uncharacterized protein n=8 Tax=Entamoeba TaxID=5758 RepID=C4M805_ENTHI			/home/vagrant/shared/result/20230224_nanopore_reproduce/entap/entap_outfiles/similarity_search/DIAMOND/blastp_PROTEINS_final_uniref90.out	No	No	5759.rna_EHI_143590-1	6.24e-118	347		Eukaryotes	euNOG[57]	0JGJR@euNOG,0Y6BW@NOG	NA
EHI_148930A_R0	QTN25_005507	UniRef90_B0ES02	66.3	798	217	4	11	756	15	812	0	97.9	UniRef90_B0ES02 ATP-dependent RNA helicase, putative n=8 Tax=Entamoeba TaxID=5758 RepID=B0ES02_ENTDS			/home/vagrant/shared/result/20230224_nanopore_reproduce/entap/entap_outfiles/similarity_search/DIAMOND/blastp_PROTEINS_final_uniref90.out	No	No	5759.rna_EHI_148930-1	0	1047	DHX16	Eukaryotes	euNOG[57]	COG1643@NOG,KOG0923@euNOG	RNA helicase	2303040	GO:0000003(L=1),GO:0000349(L=8),GO:0000375(L=7),GO:0000377(L=8),GO:0000393(L=8),GO:0000398(L=7),GO:0001704(L=5),GO:0001706(L=5),GO:0003006(L=2),GO:0006139(L=3),GO:0006140(L=6),GO:0006152(L=7),GO:0006163(L=5),GO:0006195(L=7),GO:0006200(L=-1),GO:0006396(L=5),GO:0006397(L=7),GO:0006725(L=3),GO:0006753(L=4),GO:0006793(L=3),GO:0006796(L=4),GO:0006807(L=2),GO:0006810(L=3),GO:0007275(L=3),GO:0007369(L=6),GO:0007492(L=4),GO:0008150(L=0),GO:0008152(L=1),GO:0008380(L=7),GO:0009056(L=2),GO:0009116(L=4),GO:0009117(L=5),GO:0009118(L=6),GO:0009119(L=5),GO:0009123(L=5),GO:0009125(L=5),GO:0009126(L=7),GO:0009128(L=7),GO:0009141(L=5),GO:0009143(L=5),GO:0009144(L=7),GO:0009146(L=7),GO:0009150(L=6),GO:0009154(L=7),GO:0009158(L=7),GO:0009161(L=7),GO:0009164(L=5),GO:0009166(L=5),GO:0009167(L=7),GO:0009169(L=8),GO:0009199(L=7),GO:0009203(L=7),GO:0009205(L=7),GO:0009207(L=8),GO:0009259(L=5),GO:0009261(L=5),GO:0009653(L=3),GO:0009790(L=4),GO:0009791(L=4),GO:0009793(L=5),GO:0009888(L=3),GO:0009892(L=4),GO:0009893(L=4),GO:0009894(L=4),GO:0009896(L=5),GO:0009966(L=4),GO:0009987(L=1),GO:0010154(L=7),GO:0010467(L=4),GO:0010468(L=5),GO:0010506(L=4),GO:0010508(L=5),GO:0010605(L=5),GO:0010608(L=6),GO:0010629(L=6),GO:0010646(L=4),GO:0016043(L=2),GO:0016070(L=4),GO:0016071(L=5),GO:0016441(L=6),GO:0016458(L=5),GO:0019219(L=5),GO:0019220(L=6),GO:0019222(L=3),GO:0019439(L=4),GO:0019637(L=3),GO:0019693(L=4),GO:0022414(L=2),GO:0022607(L=3),GO:0022613(L=3),GO:0022618(L=5),GO:0023051(L=3),GO:0030154(L=4),GO:0030811(L=6),GO:0031047(L=6),GO:0031323(L=4),GO:0031325(L=5),GO:0031329(L=5),GO:0031331(L=6),GO:0032483(L=8),GO:0032501(L=1),GO:0032502(L=1),GO:0033121(L=8),GO:0033124(L=-1),GO:0034622(L=5),GO:0034641(L=3),GO:0034655(L=4),GO:0035194(L=7),GO:0035987(L=5),GO:0040029(L=6),GO:0042278(L=5),GO:0042454(L=7),GO:0043085(L=4),GO:0043087(L=5),GO:0043170(L=3),GO:0043547(L=6),GO:0043933(L=3),GO:0044085(L=2),GO:0044093(L=3),GO:0044237(L=2),GO:0044238(L=2),GO:0044248(L=3),GO:0044260(L=3),GO:0044270(L=4),GO:0044281(L=3),GO:0044699(L=1),GO:0044707(L=2),GO:0044710(L=2),GO:0044763(L=2),GO:0044767(L=2),GO:0045292(L=8),GO:0046034(L=7),GO:0046128(L=7),GO:0046130(L=7),GO:0046434(L=4),GO:0046483(L=3),GO:0046578(L=7),GO:0046700(L=4),GO:0048316(L=5),GO:0048518(L=3),GO:0048519(L=3),GO:0048522(L=4),GO:0048583(L=3),GO:0048598(L=5),GO:0048608(L=5),GO:0048646(L=3),GO:0048731(L=4),GO:0048856(L=2),GO:0048869(L=3),GO:0050789(L=2),GO:0050790(L=3),GO:0050794(L=3),GO:0051056(L=6),GO:0051171(L=4),GO:0051174(L=5),GO:0051179(L=1),GO:0051234(L=2),GO:0051336(L=4),GO:0051345(L=5),GO:0051726(L=4),GO:0055086(L=3),GO:0060255(L=4),GO:0061458(L=5),GO:0065003(L=4),GO:0065007(L=1),GO:0065009(L=2),GO:0071704(L=2),GO:0071826(L=4),GO:0071840(L=1),GO:0072521(L=4),GO:0072523(L=5),GO:0080090(L=4),GO:0090304(L=4),GO:1900542(L=7),GO:1901135(L=3),GO:1901136(L=4),GO:1901292(L=4),GO:1901360(L=3),GO:1901361(L=4),GO:1901564(L=3),GO:1901565(L=4),GO:1901575(L=3),GO:1901657(L=3),GO:1901658(L=4),	GO:0005575(L=0),GO:0005622(L=3),GO:0005623(L=1),GO:0005634(L=5),GO:0005681(L=6),GO:0005682(L=8),GO:0016020(L=1),GO:0030529(L=4),GO:0030532(L=6),GO:0032991(L=1),GO:0043226(L=1),GO:0043227(L=2),GO:0043229(L=3),GO:0043231(L=4),GO:0044422(L=2),GO:0044424(L=3),GO:0044428(L=5),GO:0044446(L=3),GO:0044464(L=2),GO:0046540(L=9),	GO:0000166(L=3),GO:0001882(L=3),GO:0001883(L=4),GO:0003674(L=0),GO:0003676(L=3),GO:0003677(L=4),GO:0003724(L=8),GO:0003824(L=1),GO:0004004(L=9),GO:0004386(L=7),GO:0005096(L=4),GO:0005488(L=1),GO:0005524(L=7),GO:0008026(L=9),GO:0008047(L=3),GO:0008186(L=9),GO:0008270(L=6),GO:0016462(L=5),GO:0016787(L=2),GO:0016817(L=3),GO:0016818(L=4),GO:0016887(L=7),GO:0017076(L=4),GO:0017111(L=6),GO:0020037(L=4),GO:0030234(L=2),GO:0030554(L=5),GO:0030695(L=4),GO:0032549(L=4),GO:0032550(L=5),GO:0032553(L=3),GO:0032555(L=4),GO:0032559(L=6),GO:0035639(L=4),GO:0036094(L=2),GO:0042623(L=8),GO:0043167(L=2),GO:0043168(L=3),GO:0043169(L=3),GO:0046872(L=4),GO:0046906(L=3),GO:0046914(L=5),GO:0060589(L=3),GO:0070035(L=8),GO:0097159(L=2),GO:1901265(L=3),GO:1901363(L=2),	PFAM (HA2, DUF1605, Helicase_C, DEAD, GSPII_E), SMART (COIL, HA2, DEXDc, HELICc, AAA)
EHI_148940A_R0	QTN25_006464	UniRef90_K2HN08	32.6	451	283	7	10	446	10	453	7.67e-82	88.5	UniRef90_K2HN08 Uncharacterized protein n=7 Tax=Entamoeba TaxID=5758 RepID=K2HN08_ENTNP			/home/vagrant/shared/result/20230224_nanopore_reproduce/entap/entap_outfiles/similarity_search/DIAMOND/blastp_PROTEINS_final_uniref90.out	No	No	5759.rna_EHI_148940-1	2.03e-82	270		Eukaryotes	euNOG[57]	0JIN7@euNOG,0ZCFI@NOG	NA					SMART (SIGNAL, TRANS, EGF)
EHI_148940A_R1	QTN25_001134	UniRef90_K2HN08	36.3	366	214	7	56	403	93	457	3.87e-75	79.3	UniRef90_K2HN08 Uncharacterized protein n=7 Tax=Entamoeba TaxID=5758 RepID=K2HN08_ENTNP			/home/vagrant/shared/result/20230224_nanopore_reproduce/entap/entap_outfiles/similarity_search/DIAMOND/blastp_PROTEINS_final_uniref90.out	No	No	5759.rna_EHI_148940-1	2.02e-75	250		Eukaryotes	euNOG[57]	0JIN7@euNOG,0ZCFI@NOG	NA					SMART (SIGNAL, TRANS, EGF)
EHI_148970A_R1	QTN25_003848	UniRef90_C4M5S7	31.6	935	476	20	5	824	2	887	8.87e-115	99.4	UniRef90_C4M5S7 Regulator of nonsense transcripts, putative n=7 Tax=Entamoeba histolytica TaxID=5759 RepID=C4M5S7_ENTHI			/home/vagrant/shared/result/20230224_nanopore_reproduce/entap/entap_outfiles/similarity_search/DIAMOND/blastp_PROTEINS_final_uniref90.out	No	No	5759.rna_EHI_070810-1	5.99e-116	381		Eukaryotes	euNOG[57]	COG1112@NOG,KOG1802@euNOG	Regulator of nonsense transcripts					PFAM (UPF1_Zn_bind, ResIII, DUF2075, zf-GRF, DUF699), SMART (AAA, DEXDc, COIL)
EHI_148980A_R0	QTN25_004909	UniRef90_C4LT64	60	437	173	2	103	537	116	552	1.05e-171	81	UniRef90_C4LT64 RhoGAP domain containing protein n=7 Tax=Entamoeba TaxID=5758 RepID=C4LT64_ENTHI			/home/vagrant/shared/result/20230224_nanopore_reproduce/entap/entap_outfiles/similarity_search/DIAMOND/blastp_PROTEINS_final_uniref90.out	No	Yes	99883.ENSTNIP00000017448	7.79e-12	74.3		Fishes	fiNOG[1]	09YAU@biNOG,0DJQF@chorNOG,0MZY9@fiNOG,0V98A@meNOG,0ZP6T@NOG,12N2W@opiNOG,1CYM6@veNOG,KOG1450@euNOG	Rho GTPase activating protein 27		GO:0006140(L=6),GO:0007154(L=2),GO:0007165(L=3),GO:0008150(L=0),GO:0009118(L=6),GO:0009894(L=4),GO:0009987(L=1),GO:0019219(L=5),GO:0019220(L=6),GO:0019222(L=3),GO:0023052(L=1),GO:0030811(L=6),GO:0031323(L=4),GO:0031329(L=5),GO:0033121(L=8),GO:0033124(L=-1),GO:0043085(L=4),GO:0043087(L=5),GO:0043547(L=6),GO:0044093(L=3),GO:0044699(L=1),GO:0044700(L=2),GO:0044763(L=2),GO:0050789(L=2),GO:0050790(L=3),GO:0050794(L=3),GO:0050896(L=1),GO:0051171(L=4),GO:0051174(L=5),GO:0051336(L=4),GO:0051345(L=5),GO:0051716(L=2),GO:0065007(L=1),GO:0065009(L=2),GO:0080090(L=4),GO:1900542(L=7),	GO:0005575(L=0),GO:0005622(L=3),GO:0005623(L=1),GO:0044464(L=2),	GO:0003674(L=0),GO:0005096(L=4),GO:0005488(L=1),GO:0005543(L=3),GO:0008047(L=3),GO:0008289(L=2),GO:0030234(L=2),GO:0030695(L=4),GO:0043167(L=2),GO:0043168(L=3),GO:0060589(L=3),	PFAM (WW, PH, RhoGAP, SH3_1), SMART (WW, PH, RhoGAP, SH3)
EHI_148980A_R1	QTN25_010368	UniRef90_C4LT64	60.1	419	167	0	35	453	132	550	8.78e-177	92.1	UniRef90_C4LT64 RhoGAP domain containing protein n=7 Tax=Entamoeba TaxID=5758 RepID=C4LT64_ENTHI			/home/vagrant/shared/result/20230224_nanopore_reproduce/entap/entap_outfiles/similarity_search/DIAMOND/blastp_PROTEINS_final_uniref90.out	No	Yes	69293.ENSGACP00000006078	3.12e-10	69.7	SH3BP1	Fishes	fiNOG[1]	09TFY@biNOG,0DESX@chorNOG,0N20E@fiNOG,0V4F1@meNOG,0XRR2@NOG,12S0N@opiNOG,1CPGQ@veNOG,KOG4270@euNOG	SH3-domain binding protein 1		GO:0007154(L=2),GO:0007165(L=3),GO:0008150(L=0),GO:0009987(L=1),GO:0023052(L=1),GO:0044699(L=1),GO:0044700(L=2),GO:0044763(L=2),GO:0050789(L=2),GO:0050794(L=3),GO:0050896(L=1),GO:0051716(L=2),GO:0065007(L=1),	GO:0005575(L=0),GO:0005622(L=3),GO:0005623(L=1),GO:0005737(L=4),GO:0044424(L=3),GO:0044464(L=2),		PFAM (BAR, RhoGAP), SMART (RhoGAP, COIL)
EHI_148990A_R0	QTN25_010369	UniRef90_B0EEK2	59.7	776	279	7	1	770	1	748	1.54e-280	94.8	UniRef90_B0EEK2 Luminal-binding protein, putative n=5 Tax=Entamoeba TaxID=5758 RepID=B0EEK2_ENTDS			/home/vagrant/shared/result/20230224_nanopore_reproduce/entap/entap_outfiles/similarity_search/DIAMOND/blastp_PROTEINS_final_uniref90.out	No	No	370354.XP_001736702.1	1.04e-281	802	HYOU1	Eukaryotes	euNOG[57]	COG0443@NOG,KOG0104@euNOG	Hypoxia up-regulated	4141	GO:0000003(L=1),GO:0001666(L=3),GO:0001932(L=7),GO:0001934(L=8),GO:0002931(L=3),GO:0006139(L=3),GO:0006152(L=7),GO:0006163(L=5),GO:0006195(L=7),GO:0006200(L=-1),GO:0006457(L=2),GO:0006605(L=6),GO:0006612(L=7),GO:0006620(L=7),GO:0006725(L=3),GO:0006753(L=4),GO:0006793(L=3),GO:0006796(L=4),GO:0006807(L=2),GO:0006810(L=3),GO:0006886(L=5),GO:0006950(L=2),GO:0006984(L=4),GO:0006986(L=4),GO:0006987(L=7),GO:0007154(L=2),GO:0007165(L=3),GO:0008104(L=3),GO:0008150(L=0),GO:0008152(L=1),GO:0009056(L=2),GO:0009116(L=4),GO:0009117(L=5),GO:0009119(L=5),GO:0009123(L=5),GO:0009125(L=5),GO:0009126(L=7),GO:0009128(L=7),GO:0009141(L=5),GO:0009143(L=5),GO:0009144(L=7),GO:0009146(L=7),GO:0009150(L=6),GO:0009154(L=7),GO:0009158(L=7),GO:0009161(L=7),GO:0009164(L=5),GO:0009166(L=5),GO:0009167(L=7),GO:0009169(L=8),GO:0009199(L=7),GO:0009203(L=7),GO:0009205(L=7),GO:0009207(L=8),GO:0009259(L=5),GO:0009261(L=5),GO:0009628(L=2),GO:0009893(L=4),GO:0009987(L=1),GO:0010033(L=3),GO:0010562(L=6),GO:0010604(L=5),GO:0015031(L=4),GO:0016482(L=4),GO:0019219(L=5),GO:0019220(L=6),GO:0019222(L=3),GO:0019439(L=4),GO:0019538(L=3),GO:0019637(L=3),GO:0019693(L=4),GO:0023052(L=1),GO:0030968(L=6),GO:0031204(L=8),GO:0031323(L=4),GO:0031325(L=5),GO:0031399(L=6),GO:0031401(L=7),GO:0032069(L=5),GO:0032075(L=6),GO:0032268(L=5),GO:0032270(L=6),GO:0032501(L=1),GO:0032504(L=2),GO:0033036(L=2),GO:0033365(L=5),GO:0033554(L=3),GO:0033674(L=7),GO:0034613(L=4),GO:0034620(L=5),GO:0034641(L=3),GO:0034655(L=4),GO:0034976(L=4),GO:0035966(L=3),GO:0035967(L=4),GO:0036293(L=4),GO:0042221(L=2),GO:0042278(L=5),GO:0042325(L=7),GO:0042327(L=8),GO:0042454(L=7),GO:0043085(L=4),GO:0043170(L=3),GO:0043549(L=8),GO:0044093(L=3),GO:0044237(L=2),GO:0044238(L=2),GO:0044248(L=3),GO:0044260(L=3),GO:0044267(L=4),GO:0044270(L=4),GO:0044281(L=3),GO:0044699(L=1),GO:0044700(L=2),GO:0044710(L=2),GO:0044763(L=2),GO:0044765(L=3),GO:0045047(L=7),GO:0045184(L=4),GO:0045859(L=8),GO:0045860(L=7),GO:0045937(L=7),GO:0046034(L=7),GO:0046128(L=7),GO:0046130(L=7),GO:0046434(L=4),GO:0046483(L=3),GO:0046700(L=4),GO:0046907(L=3),GO:0048518(L=3),GO:0048522(L=4),GO:0050789(L=2),GO:0050790(L=3),GO:0050794(L=3),GO:0050896(L=1),GO:0051171(L=4),GO:0051174(L=5),GO:0051179(L=1),GO:0051234(L=2),GO:0051246(L=5),GO:0051247(L=6),GO:0051336(L=4),GO:0051338(L=4),GO:0051345(L=5),GO:0051347(L=5),GO:0051641(L=2),GO:0051649(L=3),GO:0051716(L=2),GO:0055085(L=4),GO:0055086(L=3),GO:0055114(L=3),GO:0060255(L=4),GO:0061077(L=3),GO:0065002(L=6),GO:0065007(L=1),GO:0065009(L=2),GO:0070482(L=3),GO:0070727(L=3),GO:0070887(L=3),GO:0070972(L=6),GO:0071310(L=4),GO:0071702(L=4),GO:0071704(L=2),GO:0071806(L=5),GO:0072521(L=4),GO:0072523(L=5),GO:0072594(L=6),GO:0072599(L=7),GO:0080090(L=4),GO:1901135(L=3),GO:1901136(L=4),GO:1901292(L=4),GO:1901360(L=3),GO:1901361(L=4),GO:1901564(L=3),GO:1901565(L=4),GO:1901575(L=3),GO:1901657(L=3),GO:1901658(L=4),	GO:0005575(L=0),GO:0005576(L=1),GO:0005615(L=3),GO:0005622(L=3),GO:0005623(L=1),GO:0005737(L=4),GO:0005773(L=5),GO:0005774(L=6),GO:0005783(L=4),GO:0005788(L=5),GO:0005794(L=4),GO:0005811(L=5),GO:0005886(L=3),GO:0009507(L=6),GO:0009536(L=5),GO:0016020(L=1),GO:0016021(L=4),GO:0031090(L=3),GO:0031224(L=3),GO:0031974(L=1),GO:0043226(L=1),GO:0043227(L=2),GO:0043229(L=3),GO:0043231(L=4),GO:0043233(L=2),GO:0044421(L=2),GO:0044422(L=2),GO:0044424(L=3),GO:0044425(L=2),GO:0044432(L=5),GO:0044437(L=5),GO:0044444(L=4),GO:0044446(L=3),GO:0044464(L=2),GO:0070013(L=3),GO:0071944(L=3),	GO:0000166(L=3),GO:0000774(L=6),GO:0001882(L=3),GO:0001883(L=4),GO:0003674(L=0),GO:0003676(L=3),GO:0003824(L=1),GO:0004386(L=7),GO:0005488(L=1),GO:0005515(L=2),GO:0005524(L=7),GO:0016462(L=5),GO:0016491(L=2),GO:0016627(L=3),GO:0016628(L=4),GO:0016787(L=2),GO:0016817(L=3),GO:0016818(L=4),GO:0016887(L=7),GO:0017076(L=4),GO:0017111(L=6),GO:0030234(L=2),GO:0030554(L=5),GO:0032440(L=5),GO:0032549(L=4),GO:0032550(L=5),GO:0032553(L=3),GO:0032555(L=4),GO:0032559(L=6),GO:0035639(L=4),GO:0036094(L=2),GO:0043167(L=2),GO:0043168(L=3),GO:0051082(L=3),GO:0060589(L=3),GO:0060590(L=4),GO:0097159(L=2),GO:1901265(L=3),GO:1901363(L=2),	PFAM (HSP70, MreB_Mbl), SMART (COIL, SIGNAL, TRANS)
EHI_149020A_R0	QTN25_010395	UniRef90_B0E942	33.8	260	151	4	39	289	14	261	4.34e-34	64.4	UniRef90_B0E942 Uncharacterized protein n=8 Tax=Entamoeba TaxID=5758 RepID=B0E942_ENTDS			/home/vagrant/shared/result/20230224_nanopore_reproduce/entap/entap_outfiles/similarity_search/DIAMOND/blastp_PROTEINS_final_uniref90.out	No	No
EHI_149030A_R2	QTN25_001891	UniRef90_C4M0E7	54.3	680	283	8	1	666	1	666	1.21e-230	99.3	UniRef90_C4M0E7 Peptidase S74 domain-containing protein n=8 Tax=Entamoeba TaxID=5758 RepID=C4M0E7_ENTHI			/home/vagrant/shared/result/20230224_nanopore_reproduce/entap/entap_outfiles/similarity_search/DIAMOND/blastp_PROTEINS_final_uniref90.out	No	Yes	370354.XP_001735496.1	5.05e-233	669		Ancestor	NOG[107]	122BH@NOG	cell wall surface anchor family protein		GO:0005975(L=3),GO:0008150(L=0),GO:0008152(L=1),GO:0009405(L=3),GO:0044238(L=2),GO:0051704(L=1),GO:0071704(L=2),	GO:0005575(L=0),GO:0005576(L=1),GO:0016020(L=1),GO:0019867(L=2),	GO:0003674(L=0),GO:0003824(L=1),GO:0004553(L=4),GO:0005488(L=1),GO:0016787(L=2),GO:0016798(L=3),GO:0030246(L=2),	PFAM (Hep_Hag, EGF_2), SMART (TRANS, COIL, SIGNAL, EGF)
EHI_149730A_R0	QTN25_003900	UniRef90_B0E8Q1	66.9	396	131	0	2	397	4	399	8.98e-193	99.5	UniRef90_B0E8Q1 Uncharacterized protein n=9 Tax=Entamoeba TaxID=5758 RepID=B0E8Q1_ENTDS			/home/vagrant/shared/result/20230224_nanopore_reproduce/entap/entap_outfiles/similarity_search/DIAMOND/blastp_PROTEINS_final_uniref90.out	No	No	5759.rna_EHI_149730-1	4.27e-194	548	C16ORF58	Ancestor	NOG[107]	0XU74@NOG	Chromosome 16 open reading frame 58			GO:0005575(L=0),GO:0016020(L=1),GO:0016021(L=4),GO:0031224(L=3),GO:0044425(L=2),	GO:0003674(L=0),GO:0003676(L=3),GO:0005488(L=1),GO:0097159(L=2),GO:1901363(L=2),	PFAM (DUF647), SMART (TRANS)
EHI_149840A_R0	QTN25_003899	UniRef90_B0E8Q0	31.8	2290	1161	21	1	1901	1	2279	0	100	UniRef90_B0E8Q0 BEACH domain-containing protein n=1 Tax=Entamoeba dispar (strain ATCC PRA-260 / SAW760) TaxID=370354 RepID=B0E8Q0_ENTDS			/home/vagrant/shared/result/20230224_nanopore_reproduce/entap/entap_outfiles/similarity_search/DIAMOND/blastp_PROTEINS_final_uniref90.out	No	Yes	5759.rna_EHI_149840-1	0	1224		Eukaryotes	euNOG[57]	0XNQC@NOG,KOG1787@euNOG	Beige BEACH domain containing protein					PFAM (WD40, Beach, DUF1088), SMART (WD40, Beach, COIL)
EHI_149860A_R0	QTN25_000882	UniRef90_C4M9D1	55	656	254	5	30	653	45	691	1.01e-234	95.6	UniRef90_C4M9D1 PfkB domain-containing protein n=7 Tax=Entamoeba TaxID=5758 RepID=C4M9D1_ENTHI			/home/vagrant/shared/result/20230224_nanopore_reproduce/entap/entap_outfiles/similarity_search/DIAMOND/blastp_PROTEINS_final_uniref90.out	No	Yes	5759.rna_EHI_149860-1	6.81e-236	676	PGUG_03967	Eukaryotes	euNOG[57]	COG0524@NOG,COG2313@NOG,KOG3009@euNOG	IdgA domain protein	240	GO:0001522(L=7),GO:0005975(L=3),GO:0005996(L=4),GO:0006014(L=7),GO:0006139(L=3),GO:0006725(L=3),GO:0006793(L=3),GO:0006796(L=4),GO:0006807(L=2),GO:0008150(L=0),GO:0008152(L=1),GO:0009451(L=5),GO:0009987(L=1),GO:0016070(L=4),GO:0016310(L=5),GO:0019321(L=5),GO:0034641(L=3),GO:0043170(L=3),GO:0043412(L=4),GO:0044237(L=2),GO:0044238(L=2),GO:0044260(L=3),GO:0044262(L=3),GO:0044710(L=2),GO:0044723(L=3),GO:0046483(L=3),GO:0046835(L=4),GO:0055114(L=3),GO:0071704(L=2),GO:0090304(L=4),GO:1901360(L=3),	GO:0005575(L=0),GO:0005622(L=3),GO:0005623(L=1),GO:0005737(L=4),GO:0044424(L=3),GO:0044464(L=2),	GO:0000166(L=3),GO:0001882(L=3),GO:0001883(L=4),GO:0003674(L=0),GO:0003824(L=1),GO:0004747(L=5),GO:0005488(L=1),GO:0005524(L=7),GO:0016301(L=4),GO:0016491(L=2),GO:0016740(L=2),GO:0016772(L=3),GO:0016773(L=4),GO:0016787(L=2),GO:0016798(L=3),GO:0017076(L=4),GO:0019200(L=5),GO:0030554(L=5),GO:0032549(L=4),GO:0032550(L=5),GO:0032553(L=3),GO:0032555(L=4),GO:0032559(L=6),GO:0035639(L=4),GO:0036094(L=2),GO:0043167(L=2),GO:0043168(L=3),GO:0050225(L=5),GO:0097159(L=2),GO:1901265(L=3),GO:1901363(L=2),	PFAM (Indigoidine_A, PfkB), SMART (TRANS)
EHI_149870A_R0	QTN25_000881	UniRef90_B0E8P7	49.6	254	125	2	1	251	1	254	1.07e-72	99.2	UniRef90_B0E8P7 Uncharacterized protein n=1 Tax=Entamoeba dispar (strain ATCC PRA-260 / SAW760) TaxID=370354 RepID=B0E8P7_ENTDS			/home/vagrant/shared/result/20230224_nanopore_reproduce/entap/entap_outfiles/similarity_search/DIAMOND/blastp_PROTEINS_final_uniref90.out	No	No	370354.XP_001734733.1	7.23e-74	231	COF	Ancestor	NOG[107]	COG0561@NOG	,hydrolase		GO:0000413(L=8),GO:0006139(L=3),GO:0006152(L=7),GO:0006163(L=5),GO:0006195(L=7),GO:0006200(L=-1),GO:0006457(L=2),GO:0006464(L=5),GO:0006725(L=3),GO:0006753(L=4),GO:0006793(L=3),GO:0006796(L=4),GO:0006807(L=2),GO:0006810(L=3),GO:0006811(L=4),GO:0006812(L=5),GO:0008150(L=0),GO:0008152(L=1),GO:0009056(L=2),GO:0009116(L=4),GO:0009117(L=5),GO:0009119(L=5),GO:0009123(L=5),GO:0009125(L=5),GO:0009126(L=7),GO:0009128(L=7),GO:0009141(L=5),GO:0009143(L=5),GO:0009144(L=7),GO:0009146(L=7),GO:0009150(L=6),GO:0009154(L=7),GO:0009158(L=7),GO:0009161(L=7),GO:0009164(L=5),GO:0009166(L=5),GO:0009167(L=7),GO:0009169(L=8),GO:0009199(L=7),GO:0009203(L=7),GO:0009205(L=7),GO:0009207(L=8),GO:0009259(L=5),GO:0009261(L=5),GO:0009987(L=1),GO:0016311(L=5),GO:0018193(L=6),GO:0018208(L=7),GO:0019439(L=4),GO:0019538(L=3),GO:0019637(L=3),GO:0019693(L=4),GO:0034220(L=5),GO:0034641(L=3),GO:0034655(L=4),GO:0036211(L=4),GO:0042278(L=5),GO:0042454(L=7),GO:0043170(L=3),GO:0043412(L=4),GO:0044237(L=2),GO:0044238(L=2),GO:0044248(L=3),GO:0044260(L=3),GO:0044267(L=4),GO:0044270(L=4),GO:0044281(L=3),GO:0044699(L=1),GO:0044710(L=2),GO:0044763(L=2),GO:0044765(L=3),GO:0046034(L=7),GO:0046128(L=7),GO:0046130(L=7),GO:0046434(L=4),GO:0046483(L=3),GO:0046700(L=4),GO:0051179(L=1),GO:0051234(L=2),GO:0055085(L=4),GO:0055086(L=3),GO:0071704(L=2),GO:0072521(L=4),GO:0072523(L=5),GO:1901135(L=3),GO:1901136(L=4),GO:1901292(L=4),GO:1901360(L=3),GO:1901361(L=4),GO:1901564(L=3),GO:1901565(L=4),GO:1901575(L=3),GO:1901657(L=3),GO:1901658(L=4),	GO:0005575(L=0),GO:0016020(L=1),GO:0016021(L=4),GO:0031224(L=3),GO:0044425(L=2),	GO:0003674(L=0),GO:0003755(L=4),GO:0003824(L=1),GO:0005215(L=1),GO:0005488(L=1),GO:0008324(L=5),GO:0008967(L=6),GO:0015075(L=4),GO:0015399(L=4),GO:0015405(L=5),GO:0016462(L=5),GO:0016740(L=2),GO:0016787(L=2),GO:0016788(L=3),GO:0016791(L=5),GO:0016817(L=3),GO:0016818(L=4),GO:0016820(L=4),GO:0016853(L=2),GO:0016859(L=3),GO:0016887(L=7),GO:0017111(L=6),GO:0019829(L=6),GO:0022804(L=3),GO:0022857(L=2),GO:0022891(L=3),GO:0022892(L=2),GO:0042578(L=4),GO:0042623(L=8),GO:0042625(L=5),GO:0042626(L=5),GO:0043167(L=2),GO:0043169(L=3),GO:0043492(L=9),GO:0046872(L=4),	PFAM (S6PP, Hydrolase_3, Hydrolase, PMM)
EHI_149880A_R0	QTN25_004940
EHI_149890A_R0	QTN25_000880	UniRef90_B0E8P5	42.3	487	281	0	12	498	11	497	2.76e-123	97.8	UniRef90_B0E8P5 Uncharacterized protein n=1 Tax=Entamoeba dispar (strain ATCC PRA-260 / SAW760) TaxID=370354 RepID=B0E8P5_ENTDS			/home/vagrant/shared/result/20230224_nanopore_reproduce/entap/entap_outfiles/similarity_search/DIAMOND/blastp_PROTEINS_final_uniref90.out	No	No
EHI_149900A_R0	QTN25_000879	UniRef90_C4M9C8	54.8	613	256	1	23	614	17	629	2.97e-231	95.6	UniRef90_C4M9C8 Rab GTPase activating protein, putative n=8 Tax=Entamoeba TaxID=5758 RepID=C4M9C8_ENTHI			/home/vagrant/shared/result/20230224_nanopore_reproduce/entap/entap_outfiles/similarity_search/DIAMOND/blastp_PROTEINS_final_uniref90.out	No	No	5759.rna_EHI_149900-1	2e-232	663	USP6NL	Eukaryotes	euNOG[57]	COG0666@NOG,KOG0502@euNOG,KOG1102@euNOG	GTPase Activating protein		GO:0000003(L=1),GO:0001667(L=5),GO:0003006(L=2),GO:0006140(L=6),GO:0006355(L=7),GO:0006464(L=5),GO:0006508(L=4),GO:0006511(L=8),GO:0006810(L=3),GO:0006928(L=3),GO:0006996(L=3),GO:0007030(L=4),GO:0007049(L=3),GO:0007154(L=2),GO:0007165(L=3),GO:0007276(L=3),GO:0007292(L=5),GO:0007297(L=4),GO:0007298(L=7),GO:0008150(L=0),GO:0008152(L=1),GO:0009056(L=2),GO:0009057(L=4),GO:0009118(L=6),GO:0009405(L=3),GO:0009653(L=3),GO:0009889(L=4),GO:0009894(L=4),GO:0009966(L=4),GO:0009987(L=1),GO:0010468(L=5),GO:0010556(L=5),GO:0010631(L=5),GO:0010646(L=4),GO:0016043(L=2),GO:0016192(L=4),GO:0016477(L=4),GO:0016579(L=6),GO:0019219(L=5),GO:0019220(L=6),GO:0019222(L=3),GO:0019538(L=3),GO:0019941(L=7),GO:0019953(L=2),GO:0019954(L=2),GO:0022402(L=4),GO:0022412(L=3),GO:0022413(L=3),GO:0022414(L=2),GO:0023051(L=3),GO:0023052(L=1),GO:0030154(L=4),GO:0030163(L=4),GO:0030435(L=5),GO:0030436(L=3),GO:0030437(L=7),GO:0030707(L=5),GO:0030811(L=6),GO:0031323(L=4),GO:0031326(L=5),GO:0031329(L=5),GO:0032483(L=8),GO:0032501(L=1),GO:0032502(L=1),GO:0032504(L=2),GO:0032505(L=2),GO:0032879(L=3),GO:0033121(L=8),GO:0033124(L=-1),GO:0034293(L=3),GO:0035526(L=5),GO:0036211(L=4),GO:0040011(L=1),GO:0043085(L=4),GO:0043087(L=5),GO:0043170(L=3),GO:0043412(L=4),GO:0043473(L=2),GO:0043547(L=6),GO:0043632(L=5),GO:0043934(L=3),GO:0043935(L=4),GO:0044093(L=3),GO:0044237(L=2),GO:0044238(L=2),GO:0044248(L=3),GO:0044257(L=5),GO:0044260(L=3),GO:0044265(L=4),GO:0044267(L=4),GO:0044699(L=1),GO:0044700(L=2),GO:0044702(L=3),GO:0044707(L=2),GO:0044763(L=2),GO:0044765(L=3),GO:0044767(L=2),GO:0046578(L=7),GO:0046907(L=3),GO:0048066(L=3),GO:0048315(L=5),GO:0048468(L=5),GO:0048477(L=4),GO:0048583(L=3),GO:0048609(L=3),GO:0048610(L=-1),GO:0048646(L=3),GO:0048856(L=2),GO:0048869(L=3),GO:0048870(L=3),GO:0050789(L=2),GO:0050790(L=3),GO:0050794(L=3),GO:0050896(L=1),GO:0051049(L=4),GO:0051056(L=6),GO:0051171(L=4),GO:0051174(L=5),GO:0051179(L=1),GO:0051234(L=2),GO:0051252(L=5),GO:0051336(L=4),GO:0051345(L=5),GO:0051603(L=6),GO:0051641(L=2),GO:0051649(L=3),GO:0051674(L=2),GO:0051704(L=1),GO:0051716(L=2),GO:0060255(L=4),GO:0060627(L=5),GO:0065007(L=1),GO:0065009(L=2),GO:0070646(L=5),GO:0070647(L=6),GO:0071704(L=2),GO:0071840(L=1),GO:0080090(L=4),GO:0090130(L=3),GO:0090132(L=4),GO:1900542(L=7),GO:1901575(L=3),GO:2000112(L=6),GO:2001141(L=6),	GO:0000323(L=6),GO:0005575(L=0),GO:0005622(L=3),GO:0005623(L=1),GO:0005634(L=5),GO:0005737(L=4),GO:0005764(L=7),GO:0005768(L=5),GO:0005773(L=5),GO:0005794(L=4),GO:0005829(L=4),GO:0005886(L=3),GO:0016020(L=1),GO:0016021(L=4),GO:0031224(L=3),GO:0031410(L=4),GO:0031982(L=3),GO:0043226(L=1),GO:0043227(L=2),GO:0043229(L=3),GO:0043231(L=4),GO:0044424(L=3),GO:0044425(L=2),GO:0044444(L=4),GO:0044464(L=2),GO:0055037(L=7),GO:0071944(L=3),	GO:0003674(L=0),GO:0003676(L=3),GO:0003824(L=1),GO:0004175(L=5),GO:0004197(L=6),GO:0004221(L=-1),GO:0004843(L=5),GO:0005096(L=4),GO:0005488(L=1),GO:0008047(L=3),GO:0008233(L=3),GO:0008234(L=5),GO:0016787(L=2),GO:0016788(L=3),GO:0016790(L=4),GO:0019783(L=6),GO:0030234(L=2),GO:0030695(L=4),GO:0060589(L=3),GO:0070011(L=4),GO:0097159(L=2),GO:1901363(L=2),	PFAM (TBC, DUF3694, PID), SMART (TBC, COIL, PTB, ANK, TRANS)
EHI_150100A_R0	QTN25_003937	UniRef90_UPI0002C3D6BA	51.7	174	81	2	32	204	2	173	3.58e-60	84.8	UniRef90_UPI0002C3D6BA hypothetical protein n=1 Tax=Entamoeba invadens IP1 TaxID=370355 RepID=UPI0002C3D6BA			/home/vagrant/shared/result/20230224_nanopore_reproduce/entap/entap_outfiles/similarity_search/DIAMOND/blastp_PROTEINS_final_uniref90.out	No	No	5759.rna_EHI_152220-1	2.14e-100	305		Eukaryotes	euNOG[57]	0JD6U@euNOG,0YMIW@NOG	NA		GO:0008150(L=0),GO:0008152(L=1),		GO:0003674(L=0),GO:0003824(L=1),GO:0008233(L=3),GO:0008234(L=5),GO:0016787(L=2),GO:0070011(L=4),	SMART (TRANS, SIGNAL)
EHI_150100A_R1	QTN25_010443	UniRef90_UPI0002C3D6BA	51.2	172	81	2	32	202	2	171	1.19e-56	83	UniRef90_UPI0002C3D6BA hypothetical protein n=1 Tax=Entamoeba invadens IP1 TaxID=370355 RepID=UPI0002C3D6BA			/home/vagrant/shared/result/20230224_nanopore_reproduce/entap/entap_outfiles/similarity_search/DIAMOND/blastp_PROTEINS_final_uniref90.out	No	No	5759.rna_EHI_152220-1	3.05e-95	292		Eukaryotes	euNOG[57]	0JD6U@euNOG,0YMIW@NOG	NA		GO:0008150(L=0),GO:0008152(L=1),		GO:0003674(L=0),GO:0003824(L=1),GO:0008233(L=3),GO:0008234(L=5),GO:0016787(L=2),GO:0070011(L=4),	SMART (TRANS, SIGNAL)
EHI_150110A_R0	QTN25_003936	UniRef90_C4M214	46	265	142	1	1	264	1	265	1.73e-83	99.2	UniRef90_C4M214 Metallo-beta-lactamase family protein n=7 Tax=Entamoeba TaxID=5758 RepID=C4M214_ENTHI			/home/vagrant/shared/result/20230224_nanopore_reproduce/entap/entap_outfiles/similarity_search/DIAMOND/blastp_PROTEINS_final_uniref90.out	No	Yes	1041826.FCOL_00370	2.07e-19	92	RNZ	Bacteria	bactNOG[38]	05IES@bactNOG,09B8W@bctoNOG,0P7MH@flaNOG,COG1234@NOG	Zinc phosphodiesterase, which displays some tRNA 3'- processing endonuclease activity. Probably involved in tRNA maturation, by removing a 3'-trailer from precursor tRNA (By similarity)	3013	GO:0006139(L=3),GO:0006396(L=5),GO:0006399(L=7),GO:0006725(L=3),GO:0006807(L=2),GO:0008033(L=7),GO:0008150(L=0),GO:0008152(L=1),GO:0009987(L=1),GO:0010467(L=4),GO:0016070(L=4),GO:0031123(L=7),GO:0034470(L=7),GO:0034641(L=3),GO:0034660(L=5),GO:0042779(L=9),GO:0042780(L=8),GO:0043170(L=3),GO:0043628(L=7),GO:0044237(L=2),GO:0044238(L=2),GO:0044260(L=3),GO:0046483(L=3),GO:0071704(L=2),GO:0090304(L=4),GO:0090305(L=5),GO:0090501(L=5),GO:1901360(L=3),		GO:0003674(L=0),GO:0003824(L=1),GO:0004518(L=4),GO:0004519(L=5),GO:0004521(L=6),GO:0004527(L=5),GO:0004532(L=6),GO:0004540(L=5),GO:0005488(L=1),GO:0008270(L=6),GO:0016787(L=2),GO:0016788(L=3),GO:0016891(L=7),GO:0016893(L=6),GO:0042781(L=8),GO:0043167(L=2),GO:0043169(L=3),GO:0046872(L=4),GO:0046914(L=5),	PFAM (Lactamase_B), SMART (Lactamase_B)
EHI_150120A_R0	QTN25_004456	UniRef90_B0ES77	27.9	147	85	1	1	126	3	149	9.96e-09	99.2	UniRef90_B0ES77 Uncharacterized protein n=8 Tax=Entamoeba TaxID=5758 RepID=B0ES77_ENTDS			/home/vagrant/shared/result/20230224_nanopore_reproduce/entap/entap_outfiles/similarity_search/DIAMOND/blastp_PROTEINS_final_uniref90.out	No	No
EHI_150130A_R0	QTN25_004451	UniRef90_K2H7B7	37.6	1038	637	9	1	1032	1	1033	1.9e-234	99.7	UniRef90_K2H7B7 Uncharacterized protein n=7 Tax=Entamoeba TaxID=5758 RepID=K2H7B7_ENTNP			/home/vagrant/shared/result/20230224_nanopore_reproduce/entap/entap_outfiles/similarity_search/DIAMOND/blastp_PROTEINS_final_uniref90.out	No	No	5759.rna_EHI_150130-1	1.98e-234	708		Eukaryotes	euNOG[57]	0J0BM@euNOG,1027C@NOG	Inherit from NOG: Ral GTPase activating protein, beta subunit (Non-catalytic)		GO:0006140(L=6),GO:0008150(L=0),GO:0009118(L=6),GO:0009894(L=4),GO:0009966(L=4),GO:0010646(L=4),GO:0019219(L=5),GO:0019220(L=6),GO:0019222(L=3),GO:0023051(L=3),GO:0030811(L=6),GO:0031323(L=4),GO:0031329(L=5),GO:0033121(L=8),GO:0033124(L=-1),GO:0043085(L=4),GO:0043087(L=5),GO:0043547(L=6),GO:0044093(L=3),GO:0048583(L=3),GO:0050789(L=2),GO:0050790(L=3),GO:0050794(L=3),GO:0051056(L=6),GO:0051171(L=4),GO:0051174(L=5),GO:0051336(L=4),GO:0051345(L=5),GO:0065007(L=1),GO:0065009(L=2),GO:0080090(L=4),GO:1900542(L=7),	GO:0005575(L=0),GO:0005622(L=3),GO:0005623(L=1),GO:0005634(L=5),GO:0043226(L=1),GO:0043227(L=2),GO:0043229(L=3),GO:0043231(L=4),GO:0044424(L=3),GO:0044464(L=2),	GO:0003674(L=0),GO:0005096(L=4),GO:0008047(L=3),GO:0030234(L=2),GO:0030695(L=4),GO:0060589(L=3),	PFAM (Rap_GAP), SMART (COIL)
EHI_150130A_R1	QTN25_010491	UniRef90_B0ES76	38.3	1035	594	9	1	1016	1	1009	9.76e-226	99.4	UniRef90_B0ES76 Uncharacterized protein n=1 Tax=Entamoeba dispar (strain ATCC PRA-260 / SAW760) TaxID=370354 RepID=B0ES76_ENTDS			/home/vagrant/shared/result/20230224_nanopore_reproduce/entap/entap_outfiles/similarity_search/DIAMOND/blastp_PROTEINS_final_uniref90.out	No	No	5759.rna_EHI_150130-1	1.06e-229	695		Eukaryotes	euNOG[57]	0J0BM@euNOG,1027C@NOG	Inherit from NOG: Ral GTPase activating protein, beta subunit (Non-catalytic)		GO:0006140(L=6),GO:0008150(L=0),GO:0009118(L=6),GO:0009894(L=4),GO:0009966(L=4),GO:0010646(L=4),GO:0019219(L=5),GO:0019220(L=6),GO:0019222(L=3),GO:0023051(L=3),GO:0030811(L=6),GO:0031323(L=4),GO:0031329(L=5),GO:0033121(L=8),GO:0033124(L=-1),GO:0043085(L=4),GO:0043087(L=5),GO:0043547(L=6),GO:0044093(L=3),GO:0048583(L=3),GO:0050789(L=2),GO:0050790(L=3),GO:0050794(L=3),GO:0051056(L=6),GO:0051171(L=4),GO:0051174(L=5),GO:0051336(L=4),GO:0051345(L=5),GO:0065007(L=1),GO:0065009(L=2),GO:0080090(L=4),GO:1900542(L=7),	GO:0005575(L=0),GO:0005622(L=3),GO:0005623(L=1),GO:0005634(L=5),GO:0043226(L=1),GO:0043227(L=2),GO:0043229(L=3),GO:0043231(L=4),GO:0044424(L=3),GO:0044464(L=2),	GO:0003674(L=0),GO:0005096(L=4),GO:0008047(L=3),GO:0030234(L=2),GO:0030695(L=4),GO:0060589(L=3),	PFAM (Rap_GAP), SMART (COIL)
EHI_150140A_R0	QTN25_004454	UniRef90_A0A0A1TU56	40.5	116	58	4	31	146	32	136	1.23e-14	77.9	UniRef90_A0A0A1TU56 Uncharacterized protein n=1 Tax=Entamoeba invadens IP1 TaxID=370355 RepID=A0A0A1TU56_ENTIV			/home/vagrant/shared/result/20230224_nanopore_reproduce/entap/entap_outfiles/similarity_search/DIAMOND/blastp_PROTEINS_final_uniref90.out	No	No
EHI_150150A_R1	QTN25_007573	UniRef90_B1N3F0	40.5	126	69	3	10	130	4	128	4.95e-19	92.4	UniRef90_B1N3F0 Uncharacterized protein n=2 Tax=Entamoeba histolytica TaxID=5759 RepID=B1N3F0_ENTHI			/home/vagrant/shared/result/20230224_nanopore_reproduce/entap/entap_outfiles/similarity_search/DIAMOND/blastp_PROTEINS_final_uniref90.out	No	No	5759.rna_EHI_016490-1	9.21e-27	110		Ancestor	NOG[107]	0Y4NF@NOG	Leucine rich repeat protein, bspa family protein					PFAM (SLH, KWG), SMART (SIGNAL, TRANS, PbH1)
EHI_150150A_R2	QTN25_007824	UniRef90_B1N3F0	35.9	128	76	3	1	123	1	127	6.48e-18	98.4	UniRef90_B1N3F0 Uncharacterized protein n=2 Tax=Entamoeba histolytica TaxID=5759 RepID=B1N3F0_ENTHI			/home/vagrant/shared/result/20230224_nanopore_reproduce/entap/entap_outfiles/similarity_search/DIAMOND/blastp_PROTEINS_final_uniref90.out	No	No	5759.rna_EHI_016490-1	4.49e-28	114		Ancestor	NOG[107]	0Y4NF@NOG	Leucine rich repeat protein, bspa family protein					PFAM (SLH, KWG), SMART (SIGNAL, TRANS, PbH1)
EHI_150150A_R3	QTN25_002537	UniRef90_B1N3F0	36	111	65	2	1	106	1	110	1.9e-17	91.4	UniRef90_B1N3F0 Uncharacterized protein n=2 Tax=Entamoeba histolytica TaxID=5759 RepID=B1N3F0_ENTHI			/home/vagrant/shared/result/20230224_nanopore_reproduce/entap/entap_outfiles/similarity_search/DIAMOND/blastp_PROTEINS_final_uniref90.out	No	No	5759.rna_EHI_016490-1	7.23e-15	75.9		Ancestor	NOG[107]	0Y4NF@NOG	Leucine rich repeat protein, bspa family protein					PFAM (SLH, KWG), SMART (SIGNAL, TRANS, PbH1)
EHI_150150A_R6	QTN25_002311	UniRef90_A0A175K084	44.1	127	66	3	5	126	2	128	1.45e-20	96.1	UniRef90_A0A175K084 Leucine rich repeat protein bspa family n=2 Tax=Entamoeba histolytica TaxID=5759 RepID=A0A175K084_ENTHI			/home/vagrant/shared/result/20230224_nanopore_reproduce/entap/entap_outfiles/similarity_search/DIAMOND/blastp_PROTEINS_final_uniref90.out	No	Yes	5759.rna_EHI_016490-1	7.92e-27	110		Ancestor	NOG[107]	0Y4NF@NOG	Leucine rich repeat protein, bspa family protein					PFAM (SLH, KWG), SMART (SIGNAL, TRANS, PbH1)
EHI_150150A_R7	QTN25_006811	UniRef90_A0A5K1VCL9	43.6	117	62	2	3	115	5	121	1.43e-24	92.6	UniRef90_A0A5K1VCL9 Leucine rich repeat protein bspa family n=4 Tax=Entamoeba histolytica TaxID=5759 RepID=A0A5K1VCL9_ENTHI			/home/vagrant/shared/result/20230224_nanopore_reproduce/entap/entap_outfiles/similarity_search/DIAMOND/blastp_PROTEINS_final_uniref90.out	No	Yes	5759.rna_EHI_112030-1	1.15e-28	115		Ancestor	NOG[107]	0Y4NF@NOG	Leucine rich repeat protein, bspa family protein					PFAM (SLH, KWG), SMART (SIGNAL, TRANS, PbH1)
EHI_150150A_R8	QTN25_003369	UniRef90_B1N3F0	34.1	126	77	3	8	130	4	126	1.05e-20	94.6	UniRef90_B1N3F0 Uncharacterized protein n=2 Tax=Entamoeba histolytica TaxID=5759 RepID=B1N3F0_ENTHI			/home/vagrant/shared/result/20230224_nanopore_reproduce/entap/entap_outfiles/similarity_search/DIAMOND/blastp_PROTEINS_final_uniref90.out	No	No	5759.rna_EHI_122410-1	5.46e-19	88.2	BSPA	Ancestor	NOG[107]	0XQ7Y@NOG	surface antigen		GO:0000272(L=5),GO:0005975(L=3),GO:0005976(L=4),GO:0007155(L=2),GO:0008150(L=0),GO:0008152(L=1),GO:0009056(L=2),GO:0009057(L=4),GO:0009987(L=1),GO:0016052(L=4),GO:0022610(L=1),GO:0043170(L=3),GO:0044238(L=2),GO:0044699(L=1),GO:0044763(L=2),GO:0071704(L=2),GO:1901575(L=3),		GO:0000166(L=3),GO:0001882(L=3),GO:0001883(L=4),GO:0003674(L=0),GO:0003824(L=1),GO:0004553(L=4),GO:0005488(L=1),GO:0005525(L=7),GO:0016787(L=2),GO:0016798(L=3),GO:0017076(L=4),GO:0019001(L=5),GO:0032549(L=4),GO:0032550(L=5),GO:0032553(L=3),GO:0032555(L=4),GO:0032561(L=6),GO:0035639(L=4),GO:0036094(L=2),GO:0043167(L=2),GO:0043168(L=3),GO:0097159(L=2),GO:1901265(L=3),GO:1901363(L=2),	PFAM (Big_2), SMART (SIGNAL, TRANS, LRR, BID_2)
EHI_150370A_R0	QTN25_010056	UniRef90_A0A0A1UC10	56.1	157	56	1	1	157	16	159	2.24e-60	100	UniRef90_A0A0A1UC10 Ubiquitin-conjugating enzyme E2, putative n=1 Tax=Entamoeba invadens IP1 TaxID=370355 RepID=A0A0A1UC10_ENTIV			/home/vagrant/shared/result/20230224_nanopore_reproduce/entap/entap_outfiles/similarity_search/DIAMOND/blastp_PROTEINS_final_uniref90.out	No	No	370354.XP_001740688.1	4.1e-59	186	UBE2J2	Eukaryotes	euNOG[57]	0Z0AN@NOG,KOG0894@euNOG	Ubiquitin-conjugating enzyme e2	412041415012	GO:0000209(L=9),GO:0005975(L=3),GO:0006464(L=5),GO:0006486(L=6),GO:0006497(L=6),GO:0006505(L=7),GO:0006506(L=7),GO:0006508(L=4),GO:0006511(L=8),GO:0006513(L=9),GO:0006629(L=3),GO:0006643(L=4),GO:0006644(L=4),GO:0006650(L=5),GO:0006661(L=7),GO:0006664(L=5),GO:0006793(L=3),GO:0006796(L=4),GO:0006810(L=3),GO:0006897(L=5),GO:0006950(L=2),GO:0006986(L=4),GO:0008150(L=0),GO:0008152(L=1),GO:0008610(L=4),GO:0008654(L=4),GO:0009056(L=2),GO:0009057(L=4),GO:0009058(L=2),GO:0009059(L=4),GO:0009100(L=4),GO:0009101(L=5),GO:0009247(L=5),GO:0009987(L=1),GO:0010033(L=3),GO:0010498(L=7),GO:0016192(L=4),GO:0016567(L=8),GO:0019538(L=3),GO:0019637(L=3),GO:0019941(L=7),GO:0030163(L=4),GO:0030433(L=8),GO:0032446(L=7),GO:0034645(L=4),GO:0035966(L=3),GO:0036211(L=4),GO:0042157(L=4),GO:0042158(L=5),GO:0042221(L=2),GO:0043161(L=8),GO:0043170(L=3),GO:0043412(L=4),GO:0043413(L=4),GO:0043632(L=5),GO:0044237(L=2),GO:0044238(L=2),GO:0044248(L=3),GO:0044249(L=3),GO:0044255(L=3),GO:0044257(L=5),GO:0044260(L=3),GO:0044265(L=4),GO:0044267(L=4),GO:0044710(L=2),GO:0044723(L=3),GO:0045017(L=4),GO:0046467(L=4),GO:0046474(L=5),GO:0046486(L=4),GO:0046488(L=7),GO:0050896(L=1),GO:0051179(L=1),GO:0051234(L=2),GO:0051603(L=6),GO:0070085(L=3),GO:0070647(L=6),GO:0071704(L=2),GO:0090407(L=4),GO:1901135(L=3),GO:1901137(L=4),GO:1901575(L=3),GO:1901576(L=3),	GO:0005575(L=0),GO:0005622(L=3),GO:0005623(L=1),GO:0005737(L=4),GO:0005783(L=4),GO:0005789(L=3),GO:0005794(L=4),GO:0012505(L=3),GO:0016020(L=1),GO:0016021(L=4),GO:0031090(L=3),GO:0031224(L=3),GO:0042175(L=3),GO:0043226(L=1),GO:0043227(L=2),GO:0043229(L=3),GO:0043231(L=4),GO:0044422(L=2),GO:0044424(L=3),GO:0044425(L=2),GO:0044432(L=5),GO:0044444(L=4),GO:0044446(L=3),GO:0044464(L=2),	GO:0000166(L=3),GO:0001882(L=3),GO:0001883(L=4),GO:0003674(L=0),GO:0003824(L=1),GO:0004842(L=4),GO:0005488(L=1),GO:0005515(L=2),GO:0005524(L=7),GO:0008194(L=4),GO:0008378(L=5),GO:0015018(L=6),GO:0015020(L=5),GO:0016740(L=2),GO:0016746(L=3),GO:0016757(L=3),GO:0016758(L=4),GO:0016874(L=2),GO:0016879(L=3),GO:0016881(L=4),GO:0017076(L=4),GO:0019787(L=3),GO:0019899(L=3),GO:0030554(L=5),GO:0031625(L=5),GO:0032549(L=4),GO:0032550(L=5),GO:0032553(L=3),GO:0032555(L=4),GO:0032559(L=6),GO:0035250(L=5),GO:0035639(L=4),GO:0036094(L=2),GO:0043167(L=2),GO:0043168(L=3),GO:0044389(L=4),GO:0047220(L=6),GO:0097159(L=2),GO:1901265(L=3),GO:1901363(L=2),	PFAM (UQ_con), SMART (UBCc, TRANS, COIL)
EHI_150380A_R0	QTN25_008526	UniRef90_C4M219	54.9	266	118	2	4	268	6	270	2.32e-93	97.1	UniRef90_C4M219 CID domain-containing protein n=7 Tax=Entamoeba TaxID=5758 RepID=C4M219_ENTHI			/home/vagrant/shared/result/20230224_nanopore_reproduce/entap/entap_outfiles/similarity_search/DIAMOND/blastp_PROTEINS_final_uniref90.out	No	Yes
EHI_150390A_R0	QTN25_008138	UniRef90_B0ERG0	79.6	471	96	0	1	471	1	471	1.18e-278	100	UniRef90_B0ERG0 Aspartate ammonia-lyase, putative n=10 Tax=Entamoeba TaxID=5758 RepID=B0ERG0_ENTDS			/home/vagrant/shared/result/20230224_nanopore_reproduce/entap/entap_outfiles/similarity_search/DIAMOND/blastp_PROTEINS_final_uniref90.out	No	No	370354.XP_001740686.1	8e-280	771		Eukaryotes	euNOG[57]	0IRVT@euNOG,COG1027@NOG	Lyase		GO:0006091(L=3),GO:0006099(L=7),GO:0008150(L=0),GO:0008152(L=1),GO:0009060(L=6),GO:0009987(L=1),GO:0015980(L=3),GO:0044237(L=2),GO:0044238(L=2),GO:0044710(L=2),GO:0045333(L=4),GO:0055114(L=3),		GO:0003674(L=0),GO:0003824(L=1),GO:0008797(L=5),GO:0016829(L=2),GO:0016840(L=3),GO:0016841(L=4),	PFAM (Lyase_1, FumaraseC_C, DsbC, DsbD, Thioredoxin), SMART (TRANS)
EHI_150390A_R1	QTN25_008544	UniRef90_B0ERG0	73.9	471	99	2	1	447	1	471	1.05e-247	100	UniRef90_B0ERG0 Aspartate ammonia-lyase, putative n=10 Tax=Entamoeba TaxID=5758 RepID=B0ERG0_ENTDS			/home/vagrant/shared/result/20230224_nanopore_reproduce/entap/entap_outfiles/similarity_search/DIAMOND/blastp_PROTEINS_final_uniref90.out	No	No	5759.rna_EHI_150390-1	1.23e-249	693		Eukaryotes	euNOG[57]	0IRVT@euNOG,COG1027@NOG	Lyase		GO:0006091(L=3),GO:0006099(L=7),GO:0008150(L=0),GO:0008152(L=1),GO:0009060(L=6),GO:0009987(L=1),GO:0015980(L=3),GO:0044237(L=2),GO:0044238(L=2),GO:0044710(L=2),GO:0045333(L=4),GO:0055114(L=3),		GO:0003674(L=0),GO:0003824(L=1),GO:0008797(L=5),GO:0016829(L=2),GO:0016840(L=3),GO:0016841(L=4),	PFAM (Lyase_1, FumaraseC_C, DsbC, DsbD, Thioredoxin), SMART (TRANS)
EHI_150400A_R0	QTN25_004283	UniRef90_B0EK61	36.5	296	176	6	1	290	1	290	3.28e-44	99.7	UniRef90_B0EK61 Uncharacterized protein n=8 Tax=Entamoeba TaxID=5758 RepID=B0EK61_ENTDS			/home/vagrant/shared/result/20230224_nanopore_reproduce/entap/entap_outfiles/similarity_search/DIAMOND/blastp_PROTEINS_final_uniref90.out	No	No
EHI_150410A_R0	QTN25_003377	UniRef90_K2H4D8	35.5	366	234	2	32	397	24	387	7.08e-64	76.3	UniRef90_K2H4D8 DH domain-containing protein n=8 Tax=Entamoeba TaxID=5758 RepID=K2H4D8_ENTNP			/home/vagrant/shared/result/20230224_nanopore_reproduce/entap/entap_outfiles/similarity_search/DIAMOND/blastp_PROTEINS_final_uniref90.out	No	Yes	6945.ISCW007883-PA	1.41e-05	55.1		Arthropoda	artNOG[6]	035U9@artNOG,09UZD@biNOG,0V6Q8@meNOG,12NTD@opiNOG,COG5422@NOG,KOG1029@euNOG,KOG4305@euNOG	RhoGEF		GO:0008150(L=0),GO:0008152(L=1),GO:0009966(L=4),GO:0010646(L=4),GO:0019222(L=3),GO:0023051(L=3),GO:0035023(L=8),GO:0046578(L=7),GO:0048583(L=3),GO:0050789(L=2),GO:0050790(L=3),GO:0050794(L=3),GO:0051056(L=6),GO:0065007(L=1),GO:0065009(L=2),	GO:0005575(L=0),GO:0005622(L=3),GO:0005623(L=1),GO:0044464(L=2),	GO:0003674(L=0),GO:0003824(L=1),GO:0005085(L=2),GO:0005088(L=3),GO:0005089(L=4),GO:0005488(L=1),GO:0005509(L=5),GO:0005543(L=3),GO:0008289(L=2),GO:0016740(L=2),GO:0030234(L=2),GO:0030695(L=4),GO:0043167(L=2),GO:0043168(L=3),GO:0043169(L=3),GO:0046872(L=4),GO:0060589(L=3),	PFAM (SH3_1, SH3_2, RhoGEF, C2), SMART (SH3, COIL, EH, EFh, RhoGEF, C2, PH)
EHI_150410A_R1	QTN25_008610	UniRef90_K2H4D8	34.9	361	233	2	32	392	24	382	7.55e-63	75.2	UniRef90_K2H4D8 DH domain-containing protein n=8 Tax=Entamoeba TaxID=5758 RepID=K2H4D8_ENTNP			/home/vagrant/shared/result/20230224_nanopore_reproduce/entap/entap_outfiles/similarity_search/DIAMOND/blastp_PROTEINS_final_uniref90.out	No	Yes	6945.ISCW007883-PA	8.11e-06	55.8		Arthropoda	artNOG[6]	035U9@artNOG,09UZD@biNOG,0V6Q8@meNOG,12NTD@opiNOG,COG5422@NOG,KOG1029@euNOG,KOG4305@euNOG	RhoGEF		GO:0008150(L=0),GO:0008152(L=1),GO:0009966(L=4),GO:0010646(L=4),GO:0019222(L=3),GO:0023051(L=3),GO:0035023(L=8),GO:0046578(L=7),GO:0048583(L=3),GO:0050789(L=2),GO:0050790(L=3),GO:0050794(L=3),GO:0051056(L=6),GO:0065007(L=1),GO:0065009(L=2),	GO:0005575(L=0),GO:0005622(L=3),GO:0005623(L=1),GO:0044464(L=2),	GO:0003674(L=0),GO:0003824(L=1),GO:0005085(L=2),GO:0005088(L=3),GO:0005089(L=4),GO:0005488(L=1),GO:0005509(L=5),GO:0005543(L=3),GO:0008289(L=2),GO:0016740(L=2),GO:0030234(L=2),GO:0030695(L=4),GO:0043167(L=2),GO:0043168(L=3),GO:0043169(L=3),GO:0046872(L=4),GO:0060589(L=3),	PFAM (SH3_1, SH3_2, RhoGEF, C2), SMART (SH3, COIL, EH, EFh, RhoGEF, C2, PH)
EHI_150420A_R0	QTN25_005250	UniRef90_K2H0Z6	47.2	106	52	2	1	103	1	105	1.34e-21	96.3	UniRef90_K2H0Z6 Uncharacterized protein n=7 Tax=Entamoeba TaxID=5758 RepID=K2H0Z6_ENTNP			/home/vagrant/shared/result/20230224_nanopore_reproduce/entap/entap_outfiles/similarity_search/DIAMOND/blastp_PROTEINS_final_uniref90.out	No	No
EHI_150430A_R0	QTN25_005251	UniRef90_C4M224	48.6	1676	690	16	1	1524	1	1657	0	100	UniRef90_C4M224 Villidin, putative n=8 Tax=Entamoeba TaxID=5758 RepID=C4M224_ENTHI			/home/vagrant/shared/result/20230224_nanopore_reproduce/entap/entap_outfiles/similarity_search/DIAMOND/blastp_PROTEINS_final_uniref90.out	No	No	5759.rna_EHI_150430-1	0	1368		Eukaryotes	euNOG[57]	COG4886@NOG,KOG0443@euNOG,KOG0619@euNOG	leucine rich repeat	466648105203	GO:0006793(L=3),GO:0006796(L=4),GO:0006996(L=3),GO:0007010(L=4),GO:0008150(L=0),GO:0008152(L=1),GO:0009987(L=1),GO:0016043(L=2),GO:0016311(L=5),GO:0044237(L=2),GO:0044699(L=1),GO:0044763(L=2),GO:0071840(L=1),	GO:0005575(L=0),GO:0016020(L=1),GO:0016021(L=4),GO:0031224(L=3),GO:0044425(L=2),	GO:0003674(L=0),GO:0003824(L=1),GO:0004180(L=6),GO:0004721(L=6),GO:0008233(L=3),GO:0008238(L=5),GO:0016787(L=2),GO:0016788(L=3),GO:0016791(L=5),GO:0016829(L=2),GO:0016835(L=3),GO:0016837(L=4),GO:0030340(L=5),GO:0042578(L=4),GO:0070011(L=4),	PFAM (LRR_1, I-set, LRRNT_2, LRRNT, ig, V-set), SMART (LRR, LRR_TYP, TRANS, SIGNAL, LRRCT, LRRNT, IGc2, COIL)
EHI_150480A_R0	QTN25_006901	UniRef90_C4M229	29.2	479	255	5	12	410	11	485	1.15e-50	94.8	UniRef90_C4M229 Protein kinase domain-containing protein n=9 Tax=Entamoeba TaxID=5758 RepID=C4M229_ENTHI			/home/vagrant/shared/result/20230224_nanopore_reproduce/entap/entap_outfiles/similarity_search/DIAMOND/blastp_PROTEINS_final_uniref90.out	No	Yes	412133.XP_001321802.1	9.09e-05	51.6		Eukaryotes	euNOG[57]	0XQBP@NOG,KOG0575@euNOG	Polo-like kinase		GO:0006464(L=5),GO:0006468(L=6),GO:0006793(L=3),GO:0006796(L=4),GO:0008150(L=0),GO:0008152(L=1),GO:0009987(L=1),GO:0016310(L=5),GO:0019538(L=3),GO:0036211(L=4),GO:0043170(L=3),GO:0043412(L=4),GO:0044237(L=2),GO:0044238(L=2),GO:0044260(L=3),GO:0044267(L=4),GO:0071704(L=2),		GO:0000166(L=3),GO:0001882(L=3),GO:0001883(L=4),GO:0003674(L=0),GO:0003824(L=1),GO:0004672(L=5),GO:0004674(L=6),GO:0004713(L=6),GO:0005488(L=1),GO:0005524(L=7),GO:0016301(L=4),GO:0016740(L=2),GO:0016772(L=3),GO:0016773(L=4),GO:0017076(L=4),GO:0030554(L=5),GO:0032549(L=4),GO:0032550(L=5),GO:0032553(L=3),GO:0032555(L=4),GO:0032559(L=6),GO:0035639(L=4),GO:0036094(L=2),GO:0043167(L=2),GO:0043168(L=3),GO:0097159(L=2),GO:1901265(L=3),GO:1901363(L=2),	PFAM (POLO_box, Pkinase, Pkinase_Tyr), SMART (S_TKc, STYKc, COIL, ANK)
EHI_150500A_R0	QTN25_007998	UniRef90_K2GA99	43.3	672	357	12	9	671	6	662	5.64e-171	83.4	UniRef90_K2GA99 Uncharacterized protein n=7 Tax=Entamoeba TaxID=5758 RepID=K2GA99_ENTNP			/home/vagrant/shared/result/20230224_nanopore_reproduce/entap/entap_outfiles/similarity_search/DIAMOND/blastp_PROTEINS_final_uniref90.out	No	No	5759.rna_EHI_185260-1	6.01e-171	516		Ancestor	NOG[107]	126PH@NOG	NA		GO:0006508(L=4),GO:0008150(L=0),GO:0008152(L=1),GO:0019538(L=3),GO:0043170(L=3),GO:0044238(L=2),GO:0071704(L=2),		GO:0003674(L=0),GO:0003824(L=1),GO:0008233(L=3),GO:0008236(L=4),GO:0016787(L=2),GO:0017171(L=3),GO:0070011(L=4),	SMART (SIGNAL, TRANS)
EHI_150510A_R0	QTN25_007997	UniRef90_B0ELI5	59.2	184	74	1	1	184	1	183	1.11e-77	100	UniRef90_B0ELI5 Methyltranfer_dom domain-containing protein n=7 Tax=Entamoeba TaxID=5758 RepID=B0ELI5_ENTDS			/home/vagrant/shared/result/20230224_nanopore_reproduce/entap/entap_outfiles/similarity_search/DIAMOND/blastp_PROTEINS_final_uniref90.out	No	Yes	5759.rna_EHI_150510-1	1.3e-79	240	CMOA	Ancestor	NOG[107]	COG0500@NOG	Methyltransferase	7801100	GO:0000154(L=7),GO:0001510(L=4),GO:0002097(L=9),GO:0002098(L=10),GO:0006139(L=3),GO:0006355(L=7),GO:0006364(L=7),GO:0006396(L=5),GO:0006399(L=7),GO:0006400(L=8),GO:0006725(L=3),GO:0006766(L=4),GO:0006767(L=5),GO:0006772(L=4),GO:0006790(L=3),GO:0006807(L=2),GO:0008033(L=7),GO:0008150(L=0),GO:0008152(L=1),GO:0009058(L=2),GO:0009110(L=4),GO:0009228(L=6),GO:0009451(L=5),GO:0009889(L=4),GO:0009987(L=1),GO:0010467(L=4),GO:0010468(L=5),GO:0010556(L=5),GO:0016070(L=4),GO:0016072(L=7),GO:0018130(L=4),GO:0019219(L=5),GO:0019222(L=3),GO:0019438(L=4),GO:0022613(L=3),GO:0030488(L=9),GO:0031167(L=7),GO:0031323(L=4),GO:0031326(L=5),GO:0032259(L=2),GO:0034470(L=7),GO:0034641(L=3),GO:0034660(L=5),GO:0042254(L=4),GO:0042364(L=4),GO:0042723(L=3),GO:0042724(L=4),GO:0043170(L=3),GO:0043412(L=4),GO:0043414(L=3),GO:0044085(L=2),GO:0044237(L=2),GO:0044238(L=2),GO:0044249(L=3),GO:0044260(L=3),GO:0044271(L=4),GO:0044272(L=4),GO:0044281(L=3),GO:0044283(L=4),GO:0044710(L=2),GO:0044711(L=3),GO:0046483(L=3),GO:0050789(L=2),GO:0050794(L=3),GO:0051171(L=4),GO:0051252(L=5),GO:0055114(L=3),GO:0060255(L=4),GO:0065007(L=1),GO:0071704(L=2),GO:0071840(L=1),GO:0072527(L=4),GO:0072528(L=5),GO:0080090(L=4),GO:0090304(L=4),GO:1901360(L=3),GO:1901362(L=4),GO:1901564(L=3),GO:1901566(L=4),GO:1901576(L=3),GO:2000112(L=6),GO:2001141(L=6),	GO:0005575(L=0),GO:0005622(L=3),GO:0005623(L=1),GO:0005737(L=4),GO:0005840(L=5),GO:0030529(L=4),GO:0032991(L=1),GO:0043226(L=1),GO:0043228(L=2),GO:0043229(L=3),GO:0043232(L=3),GO:0044424(L=3),GO:0044444(L=4),GO:0044464(L=2),	GO:0000166(L=3),GO:0000179(L=6),GO:0001071(L=1),GO:0003674(L=0),GO:0003700(L=2),GO:0003824(L=1),GO:0005488(L=1),GO:0008119(L=6),GO:0008168(L=4),GO:0008170(L=5),GO:0008171(L=5),GO:0008172(L=5),GO:0008173(L=5),GO:0008175(L=6),GO:0008649(L=6),GO:0008689(L=6),GO:0008757(L=5),GO:0008990(L=6),GO:0016300(L=7),GO:0016433(L=7),GO:0016435(L=7),GO:0016491(L=2),GO:0016705(L=3),GO:0016706(L=4),GO:0016740(L=2),GO:0016741(L=3),GO:0016787(L=2),GO:0016829(L=2),GO:0016830(L=3),GO:0017174(L=6),GO:0030798(L=6),GO:0036094(L=2),GO:0036355(L=4),GO:0051213(L=3),GO:0061542(L=6),GO:0097159(L=2),GO:1901265(L=3),GO:1901363(L=2),	PFAM (Methyltransf_11, Methyltransf_12, Ubie_methyltran, MTS, CMAS, TehB, MetW, NodS, PrmA, Methyltransf_9, PCMT, Methyltransf_8)
EHI_150520A_R0	QTN25_005321	UniRef90_A0A175JPK2	53.8	160	74	0	1	160	12	171	5.65e-62	93	UniRef90_A0A175JPK2 TLDc domain-containing protein n=7 Tax=Entamoeba TaxID=5758 RepID=A0A175JPK2_ENTHI			/home/vagrant/shared/result/20230224_nanopore_reproduce/entap/entap_outfiles/similarity_search/DIAMOND/blastp_PROTEINS_final_uniref90.out	No	Yes	370354.XP_001741920.1	8.99e-05	48.9		Ancestor	NOG[107]	0YNSE@NOG	Component of the spindle pole body (SPB) required for the proper execution of spindle pole body (SPB) duplication. Potential role in cross-linking filaments or anchoring other molecules. It is essential for growth (By similarity)		GO:0000160(L=5),GO:0006464(L=5),GO:0006468(L=6),GO:0006793(L=3),GO:0006796(L=4),GO:0007154(L=2),GO:0007165(L=3),GO:0008150(L=0),GO:0008152(L=1),GO:0009405(L=3),GO:0009966(L=4),GO:0009987(L=1),GO:0010646(L=4),GO:0016310(L=5),GO:0019222(L=3),GO:0019538(L=3),GO:0023014(L=4),GO:0023051(L=3),GO:0023052(L=1),GO:0035023(L=8),GO:0036211(L=4),GO:0043170(L=3),GO:0043412(L=4),GO:0044237(L=2),GO:0044238(L=2),GO:0044260(L=3),GO:0044267(L=4),GO:0044699(L=1),GO:0044700(L=2),GO:0044763(L=2),GO:0046578(L=7),GO:0048583(L=3),GO:0050789(L=2),GO:0050790(L=3),GO:0050794(L=3),GO:0050896(L=1),GO:0051056(L=6),GO:0051704(L=1),GO:0051716(L=2),GO:0065007(L=1),GO:0065009(L=2),GO:0071704(L=2),	GO:0005575(L=0),GO:0005618(L=4),GO:0005622(L=3),GO:0005623(L=1),GO:0016020(L=1),GO:0016021(L=4),GO:0030312(L=3),GO:0031224(L=3),GO:0044425(L=2),GO:0044464(L=2),GO:0071944(L=3),	GO:0000155(L=3),GO:0003674(L=0),GO:0003676(L=3),GO:0003824(L=1),GO:0004672(L=5),GO:0004673(L=5),GO:0004871(L=1),GO:0004872(L=2),GO:0005085(L=2),GO:0005088(L=3),GO:0005089(L=4),GO:0005488(L=1),GO:0016301(L=4),GO:0016740(L=2),GO:0016772(L=3),GO:0016773(L=4),GO:0016775(L=4),GO:0030234(L=2),GO:0030695(L=4),GO:0038023(L=2),GO:0043167(L=2),GO:0043169(L=3),GO:0046872(L=4),GO:0060089(L=1),GO:0060589(L=3),GO:0097159(L=2),GO:1901363(L=2),	PFAM (Laminin_EGF, Laminin_G_2, Laminin_G_1, Laminin_B, Laminin_N, Laminin_II, Laminin_I, Myco_arth_vir_N), SMART (EGF_Lam, COIL, LamG, FU, TRANS, EGF_like, SIGNAL, EGF, LamNT, LamB)
EHI_150970A_R0	QTN25_000333
EHI_151170A_R0	QTN25_009421	UniRef90_A0A0A1TWP7	28.3	226	151	4	10	232	8	225	4.81e-22	95.7	UniRef90_A0A0A1TWP7 Uncharacterized protein n=1 Tax=Entamoeba invadens IP1 TaxID=370355 RepID=A0A0A1TWP7_ENTIV			/home/vagrant/shared/result/20230224_nanopore_reproduce/entap/entap_outfiles/similarity_search/DIAMOND/blastp_PROTEINS_final_uniref90.out	No	No
EHI_151180A_R0	QTN25_004504	UniRef90_C4LSG2	73.2	570	142	3	1	567	1	562	0	100	UniRef90_C4LSG2 Serine/threonine-protein phosphatase n=8 Tax=Entamoeba TaxID=5758 RepID=C4LSG2_ENTHI			/home/vagrant/shared/result/20230224_nanopore_reproduce/entap/entap_outfiles/similarity_search/DIAMOND/blastp_PROTEINS_final_uniref90.out	No	Yes	5759.rna_EHI_151180-1	1.59e-310	856		Eukaryotes	euNOG[57]	COG0639@NOG,KOG0375@euNOG	serine threonine-protein phosphatase	4.0104e+75	GO:0006793(L=3),GO:0006796(L=4),GO:0008150(L=0),GO:0008152(L=1),GO:0009987(L=1),GO:0016311(L=5),GO:0044237(L=2),		GO:0003674(L=0),GO:0003824(L=1),GO:0004721(L=6),GO:0005488(L=1),GO:0005509(L=5),GO:0016787(L=2),GO:0016788(L=3),GO:0016791(L=5),GO:0016853(L=2),GO:0042578(L=4),GO:0043167(L=2),GO:0043169(L=3),GO:0046872(L=4),	PFAM (Metallophos), SMART (PP2Ac, COIL)
EHI_151180A_R1	QTN25_008881	UniRef90_C4LSG2	69.3	570	130	5	1	533	1	562	1.25e-281	100	UniRef90_C4LSG2 Serine/threonine-protein phosphatase n=8 Tax=Entamoeba TaxID=5758 RepID=C4LSG2_ENTHI			/home/vagrant/shared/result/20230224_nanopore_reproduce/entap/entap_outfiles/similarity_search/DIAMOND/blastp_PROTEINS_final_uniref90.out	No	Yes	5759.rna_EHI_151180-1	8.41e-283	785		Eukaryotes	euNOG[57]	COG0639@NOG,KOG0375@euNOG	serine threonine-protein phosphatase	4.0104e+75	GO:0006793(L=3),GO:0006796(L=4),GO:0008150(L=0),GO:0008152(L=1),GO:0009987(L=1),GO:0016311(L=5),GO:0044237(L=2),		GO:0003674(L=0),GO:0003824(L=1),GO:0004721(L=6),GO:0005488(L=1),GO:0005509(L=5),GO:0016787(L=2),GO:0016788(L=3),GO:0016791(L=5),GO:0016853(L=2),GO:0042578(L=4),GO:0043167(L=2),GO:0043169(L=3),GO:0046872(L=4),	PFAM (Metallophos), SMART (PP2Ac, COIL)
EHI_151180A_R2	QTN25_009422	UniRef90_C4LSG2	65	594	134	6	1	552	1	562	1.28e-270	99.5	UniRef90_C4LSG2 Serine/threonine-protein phosphatase n=8 Tax=Entamoeba TaxID=5758 RepID=C4LSG2_ENTHI			/home/vagrant/shared/result/20230224_nanopore_reproduce/entap/entap_outfiles/similarity_search/DIAMOND/blastp_PROTEINS_final_uniref90.out	No	Yes	5759.rna_EHI_151180-1	8.67e-272	758		Eukaryotes	euNOG[57]	COG0639@NOG,KOG0375@euNOG	serine threonine-protein phosphatase	4.0104e+75	GO:0006793(L=3),GO:0006796(L=4),GO:0008150(L=0),GO:0008152(L=1),GO:0009987(L=1),GO:0016311(L=5),GO:0044237(L=2),		GO:0003674(L=0),GO:0003824(L=1),GO:0004721(L=6),GO:0005488(L=1),GO:0005509(L=5),GO:0016787(L=2),GO:0016788(L=3),GO:0016791(L=5),GO:0016853(L=2),GO:0042578(L=4),GO:0043167(L=2),GO:0043169(L=3),GO:0046872(L=4),	PFAM (Metallophos), SMART (PP2Ac, COIL)
EHI_151190A_R0	QTN25_009423	UniRef90_B0EG76	59.8	492	195	2	5	493	2	493	2.17e-210	96.3	UniRef90_B0EG76 ATP-dependent RNA helicase DDX55, putative n=8 Tax=Entamoeba TaxID=5758 RepID=B0EG76_ENTDS			/home/vagrant/shared/result/20230224_nanopore_reproduce/entap/entap_outfiles/similarity_search/DIAMOND/blastp_PROTEINS_final_uniref90.out	No	No	5759.rna_EHI_151190-1	1.8e-212	603	DDX55	Eukaryotes	euNOG[57]	0XNT7@NOG,KOG0345@euNOG	ATP-binding RNA helicase involved in the biogenesis of 60S ribosomal subunits. Required for the normal formation of 18S rRNA through the processing of pre-rRNAs at sites A0, A1 and A2, and the normal formation of 25S and 5.8S rRNAs through the processing of pre-rRNAs at sites C1 and C2 (By similarity)	230	GO:0000003(L=1),GO:0000027(L=7),GO:0000278(L=4),GO:0000280(L=5),GO:0000470(L=8),GO:0002119(L=5),GO:0002164(L=4),GO:0006139(L=3),GO:0006152(L=7),GO:0006163(L=5),GO:0006195(L=7),GO:0006200(L=-1),GO:0006364(L=7),GO:0006396(L=5),GO:0006464(L=5),GO:0006470(L=6),GO:0006725(L=3),GO:0006753(L=4),GO:0006793(L=3),GO:0006796(L=4),GO:0006807(L=2),GO:0006810(L=3),GO:0006996(L=3),GO:0007049(L=3),GO:0007067(L=5),GO:0007275(L=3),GO:0008150(L=0),GO:0008152(L=1),GO:0009056(L=2),GO:0009116(L=4),GO:0009117(L=5),GO:0009119(L=5),GO:0009123(L=5),GO:0009125(L=5),GO:0009126(L=7),GO:0009128(L=7),GO:0009141(L=5),GO:0009143(L=5),GO:0009144(L=7),GO:0009146(L=7),GO:0009150(L=6),GO:0009154(L=7),GO:0009158(L=7),GO:0009161(L=7),GO:0009164(L=5),GO:0009166(L=5),GO:0009167(L=7),GO:0009169(L=8),GO:0009199(L=7),GO:0009203(L=7),GO:0009205(L=7),GO:0009207(L=8),GO:0009259(L=5),GO:0009261(L=5),GO:0009791(L=4),GO:0009987(L=1),GO:0010467(L=4),GO:0016043(L=2),GO:0016070(L=4),GO:0016072(L=7),GO:0016311(L=5),GO:0019439(L=4),GO:0019538(L=3),GO:0019637(L=3),GO:0019693(L=4),GO:0022402(L=4),GO:0022607(L=3),GO:0022613(L=3),GO:0022618(L=5),GO:0032501(L=1),GO:0032502(L=1),GO:0034470(L=7),GO:0034622(L=5),GO:0034641(L=3),GO:0034655(L=4),GO:0034660(L=5),GO:0036211(L=4),GO:0040007(L=1),GO:0040008(L=3),GO:0040009(L=4),GO:0040010(L=5),GO:0042254(L=4),GO:0042255(L=5),GO:0042273(L=5),GO:0042278(L=5),GO:0042454(L=7),GO:0043170(L=3),GO:0043412(L=4),GO:0043933(L=3),GO:0044085(L=2),GO:0044237(L=2),GO:0044238(L=2),GO:0044248(L=3),GO:0044260(L=3),GO:0044267(L=4),GO:0044270(L=4),GO:0044281(L=3),GO:0044699(L=1),GO:0044707(L=2),GO:0044710(L=2),GO:0044763(L=2),GO:0045927(L=4),GO:0046034(L=7),GO:0046128(L=7),GO:0046130(L=7),GO:0046434(L=4),GO:0046483(L=3),GO:0046700(L=4),GO:0048285(L=4),GO:0048518(L=3),GO:0050789(L=2),GO:0051179(L=1),GO:0051234(L=2),GO:0055086(L=3),GO:0065003(L=4),GO:0065007(L=1),GO:0070925(L=4),GO:0071704(L=2),GO:0071826(L=4),GO:0071840(L=1),GO:0072521(L=4),GO:0072523(L=5),GO:0090304(L=4),GO:1901135(L=3),GO:1901136(L=4),GO:1901292(L=4),GO:1901360(L=3),GO:1901361(L=4),GO:1901564(L=3),GO:1901565(L=4),GO:1901575(L=3),GO:1901657(L=3),GO:1901658(L=4),	GO:0000775(L=6),GO:0005575(L=0),GO:0005622(L=3),GO:0005623(L=1),GO:0005634(L=5),GO:0005654(L=5),GO:0005694(L=4),GO:0005730(L=5),GO:0016020(L=1),GO:0016021(L=4),GO:0030529(L=4),GO:0030684(L=5),GO:0030686(L=6),GO:0031224(L=3),GO:0031974(L=1),GO:0031981(L=6),GO:0032991(L=1),GO:0043226(L=1),GO:0043227(L=2),GO:0043228(L=2),GO:0043229(L=3),GO:0043231(L=4),GO:0043232(L=3),GO:0043233(L=2),GO:0044422(L=2),GO:0044424(L=3),GO:0044425(L=2),GO:0044427(L=5),GO:0044428(L=5),GO:0044446(L=3),GO:0044464(L=2),GO:0070013(L=3),	GO:0000166(L=3),GO:0001882(L=3),GO:0001883(L=4),GO:0003674(L=0),GO:0003676(L=3),GO:0003723(L=4),GO:0003724(L=8),GO:0003727(L=5),GO:0003824(L=1),GO:0004004(L=9),GO:0004386(L=7),GO:0004721(L=6),GO:0004722(L=7),GO:0005488(L=1),GO:0005524(L=7),GO:0008026(L=9),GO:0008186(L=9),GO:0008187(L=6),GO:0008266(L=7),GO:0016462(L=5),GO:0016787(L=2),GO:0016788(L=3),GO:0016791(L=5),GO:0016817(L=3),GO:0016818(L=4),GO:0016887(L=7),GO:0017076(L=4),GO:0017111(L=6),GO:0030554(L=5),GO:0032549(L=4),GO:0032550(L=5),GO:0032553(L=3),GO:0032555(L=4),GO:0032559(L=6),GO:0035639(L=4),GO:0036094(L=2),GO:0042578(L=4),GO:0042623(L=8),GO:0043167(L=2),GO:0043168(L=3),GO:0043169(L=3),GO:0046872(L=4),GO:0070035(L=8),GO:0097159(L=2),GO:1901265(L=3),GO:1901363(L=2),	PFAM (DEAD, Helicase_C, ResIII), SMART (DEXDc, HELICc, DUF4217, COIL)
EHI_151200A_R0	QTN25_008823	UniRef90_C4LSG4	60.3	441	148	3	1	416	1	439	2.14e-191	100	UniRef90_C4LSG4 Uncharacterized protein n=8 Tax=Entamoeba TaxID=5758 RepID=C4LSG4_ENTHI			/home/vagrant/shared/result/20230224_nanopore_reproduce/entap/entap_outfiles/similarity_search/DIAMOND/blastp_PROTEINS_final_uniref90.out	No	No	370354.XP_001737256.1	7.19e-193	547		Eukaryotes	euNOG[57]	COG0457@NOG,KOG1124@euNOG	tetratricopeptide repeat		GO:0008150(L=0),GO:0008152(L=1),		GO:0003674(L=0),GO:0003824(L=1),GO:0005488(L=1),GO:0005506(L=6),GO:0009055(L=1),GO:0016787(L=2),GO:0020037(L=4),GO:0043167(L=2),GO:0043169(L=3),GO:0046872(L=4),GO:0046906(L=3),GO:0046914(L=5),GO:0097159(L=2),GO:1901363(L=2),	PFAM (TPR_1, TPR_2, DUF1736, JmjC, TPR_4), SMART (TPR, TRANS, COIL, HAT, JmjC, RING)
EHI_151200A_R1	QTN25_009426	UniRef90_C4LSG4	70.5	441	95	4	1	408	1	439	1.59e-179	100	UniRef90_C4LSG4 Uncharacterized protein n=8 Tax=Entamoeba TaxID=5758 RepID=C4LSG4_ENTHI			/home/vagrant/shared/result/20230224_nanopore_reproduce/entap/entap_outfiles/similarity_search/DIAMOND/blastp_PROTEINS_final_uniref90.out	No	No	5759.rna_EHI_151200-1	1.07e-180	516		Eukaryotes	euNOG[57]	0IQRG@euNOG,0ZVHP@NOG	involved in the repression of many genes in a wide variety of physiological processes. May also be involved in the derepression of at least some target genes. The complex is recruited to target genes by interaction with DNA-bound transcriptional repressors. The complex recruits histone deacetylases to produce a repressive chromatin structure, interacts with hypoacetylated N-terminal tails of histones H3 and H4 that have been programmed for repression by the action of histone deacetylases and interferes directly with the transcriptional machinery by associating with the RNA polymerase II mediator complex (By similarity)	41115202	GO:0006139(L=3),GO:0006259(L=4),GO:0006323(L=6),GO:0006325(L=4),GO:0006333(L=5),GO:0006342(L=6),GO:0006351(L=5),GO:0006355(L=7),GO:0006725(L=3),GO:0006807(L=2),GO:0006996(L=3),GO:0008150(L=0),GO:0008152(L=1),GO:0009058(L=2),GO:0009059(L=4),GO:0009889(L=4),GO:0009890(L=5),GO:0009892(L=4),GO:0009987(L=1),GO:0010467(L=4),GO:0010468(L=5),GO:0010556(L=5),GO:0010558(L=6),GO:0010605(L=5),GO:0010629(L=6),GO:0016043(L=2),GO:0016070(L=4),GO:0016458(L=5),GO:0016584(L=8),GO:0018130(L=4),GO:0019219(L=5),GO:0019222(L=3),GO:0019438(L=4),GO:0022607(L=3),GO:0031323(L=4),GO:0031324(L=5),GO:0031326(L=5),GO:0031327(L=6),GO:0031497(L=7),GO:0032774(L=5),GO:0034641(L=3),GO:0034645(L=4),GO:0034654(L=4),GO:0034728(L=5),GO:0040029(L=6),GO:0043170(L=3),GO:0043933(L=3),GO:0044085(L=2),GO:0044237(L=2),GO:0044238(L=2),GO:0044249(L=3),GO:0044260(L=3),GO:0044271(L=4),GO:0044699(L=1),GO:0044763(L=2),GO:0045814(L=7),GO:0045892(L=8),GO:0045934(L=6),GO:0046483(L=3),GO:0048519(L=3),GO:0048523(L=4),GO:0050789(L=2),GO:0050794(L=3),GO:0051171(L=4),GO:0051172(L=5),GO:0051252(L=5),GO:0051253(L=6),GO:0051276(L=4),GO:0060255(L=4),GO:0065007(L=1),GO:0071103(L=5),GO:0071704(L=2),GO:0071824(L=4),GO:0071840(L=1),GO:0080090(L=4),GO:0090304(L=4),GO:1901360(L=3),GO:1901362(L=4),GO:1901576(L=3),GO:2000112(L=6),GO:2000113(L=7),GO:2001141(L=6),	GO:0005575(L=0),GO:0005622(L=3),GO:0005623(L=1),GO:0005634(L=5),GO:0005737(L=4),GO:0032991(L=1),GO:0043226(L=1),GO:0043227(L=2),GO:0043229(L=3),GO:0043231(L=4),GO:0043234(L=2),GO:0044424(L=3),GO:0044464(L=2),		PFAM (TPR_1, TPR_2), SMART (TPR, COIL)
EHI_151210A_R0	QTN25_009427	UniRef90_A0A175JD00	55.8	319	141	0	39	357	26	344	2.24e-132	88.6	UniRef90_A0A175JD00 Tbc domain containing protein n=7 Tax=Entamoeba TaxID=5758 RepID=A0A175JD00_ENTHI			/home/vagrant/shared/result/20230224_nanopore_reproduce/entap/entap_outfiles/similarity_search/DIAMOND/blastp_PROTEINS_final_uniref90.out	No	Yes	5759.rna_EHI_151210-1	1.46e-133	390	TBC1D22A	Eukaryotes	euNOG[57]	0XQ68@NOG,KOG1092@euNOG	TBC1 domain family member		GO:0006140(L=6),GO:0006464(L=5),GO:0006810(L=3),GO:0006897(L=5),GO:0006909(L=4),GO:0006950(L=2),GO:0006974(L=4),GO:0008150(L=0),GO:0008152(L=1),GO:0009118(L=6),GO:0009636(L=3),GO:0009894(L=4),GO:0009966(L=4),GO:0009987(L=1),GO:0010035(L=3),GO:0010038(L=4),GO:0010646(L=4),GO:0016192(L=4),GO:0016567(L=8),GO:0019219(L=5),GO:0019220(L=6),GO:0019222(L=3),GO:0019538(L=3),GO:0023051(L=3),GO:0030811(L=6),GO:0031323(L=4),GO:0031329(L=5),GO:0032259(L=2),GO:0032446(L=7),GO:0032483(L=8),GO:0033121(L=8),GO:0033124(L=-1),GO:0033554(L=3),GO:0036211(L=4),GO:0042221(L=2),GO:0043085(L=4),GO:0043087(L=5),GO:0043170(L=3),GO:0043412(L=4),GO:0043547(L=6),GO:0044093(L=3),GO:0044237(L=2),GO:0044238(L=2),GO:0044260(L=3),GO:0044267(L=4),GO:0044699(L=1),GO:0044763(L=2),GO:0044765(L=3),GO:0046578(L=7),GO:0046686(L=5),GO:0048583(L=3),GO:0050789(L=2),GO:0050790(L=3),GO:0050794(L=3),GO:0050896(L=1),GO:0051056(L=6),GO:0051171(L=4),GO:0051174(L=5),GO:0051179(L=1),GO:0051234(L=2),GO:0051301(L=3),GO:0051336(L=4),GO:0051345(L=5),GO:0051716(L=2),GO:0065007(L=1),GO:0065009(L=2),GO:0070647(L=6),GO:0070887(L=3),GO:0071241(L=4),GO:0071248(L=5),GO:0071276(L=6),GO:0071585(L=5),GO:0071704(L=2),GO:0080090(L=4),GO:0097501(L=3),GO:1900542(L=7),GO:1990170(L=4),	GO:0005575(L=0),GO:0005622(L=3),GO:0005623(L=1),GO:0005634(L=5),GO:0005737(L=4),GO:0005739(L=5),GO:0005794(L=4),GO:0005795(L=5),GO:0005829(L=4),GO:0043226(L=1),GO:0043227(L=2),GO:0043229(L=3),GO:0043231(L=4),GO:0044422(L=2),GO:0044424(L=3),GO:0044431(L=5),GO:0044444(L=4),GO:0044446(L=3),GO:0044464(L=2),	GO:0003674(L=0),GO:0003676(L=3),GO:0003824(L=1),GO:0005096(L=4),GO:0005488(L=1),GO:0005515(L=2),GO:0008047(L=3),GO:0008168(L=4),GO:0008270(L=6),GO:0016740(L=2),GO:0016741(L=3),GO:0016787(L=2),GO:0016874(L=2),GO:0016879(L=3),GO:0016881(L=4),GO:0030234(L=2),GO:0030695(L=4),GO:0042802(L=3),GO:0042803(L=4),GO:0043167(L=2),GO:0043169(L=3),GO:0046872(L=4),GO:0046914(L=5),GO:0046983(L=3),GO:0060589(L=3),GO:0097159(L=2),GO:1901363(L=2),	PFAM (TBC), SMART (TBC, COIL)
EHI_151220A_R0	QTN25_008822	UniRef90_C4LSG5	38.2	775	446	11	1	761	1	756	8.76e-148	99.6	UniRef90_C4LSG5 Uncharacterized protein n=7 Tax=Entamoeba TaxID=5758 RepID=C4LSG5_ENTHI			/home/vagrant/shared/result/20230224_nanopore_reproduce/entap/entap_outfiles/similarity_search/DIAMOND/blastp_PROTEINS_final_uniref90.out	No	No	5759.rna_EHI_151220-1	5.91e-149	459	IKBKAP	Eukaryotes	euNOG[57]	COG5290@NOG,KOG1920@euNOG	Inhibitor of kappa light polypeptide gene enhancer in B-cells, kinase complex-associated protein		GO:0000003(L=1),GO:0001172(L=7),GO:0001932(L=7),GO:0002097(L=9),GO:0002098(L=10),GO:0002119(L=5),GO:0002164(L=4),GO:0002376(L=1),GO:0003006(L=2),GO:0003008(L=2),GO:0006139(L=3),GO:0006213(L=5),GO:0006325(L=4),GO:0006351(L=5),GO:0006354(L=7),GO:0006355(L=7),GO:0006357(L=8),GO:0006366(L=6),GO:0006368(L=7),GO:0006396(L=5),GO:0006399(L=7),GO:0006400(L=8),GO:0006412(L=5),GO:0006414(L=6),GO:0006461(L=5),GO:0006464(L=5),GO:0006468(L=6),GO:0006473(L=7),GO:0006475(L=8),GO:0006725(L=3),GO:0006793(L=3),GO:0006796(L=4),GO:0006807(L=2),GO:0006810(L=3),GO:0006811(L=4),GO:0006812(L=5),GO:0006818(L=4),GO:0006950(L=2),GO:0006952(L=3),GO:0006955(L=2),GO:0006979(L=3),GO:0006996(L=3),GO:0007154(L=2),GO:0007165(L=3),GO:0007249(L=5),GO:0007252(L=7),GO:0007275(L=3),GO:0007276(L=3),GO:0007281(L=4),GO:0007283(L=6),GO:0007292(L=5),GO:0007610(L=1),GO:0007611(L=3),GO:0007612(L=4),GO:0007635(L=3),GO:0008033(L=7),GO:0008104(L=3),GO:0008150(L=0),GO:0008152(L=1),GO:0008283(L=2),GO:0008284(L=5),GO:0008306(L=7),GO:0008355(L=5),GO:0009058(L=2),GO:0009059(L=4),GO:0009116(L=4),GO:0009119(L=5),GO:0009451(L=5),GO:0009653(L=3),GO:0009719(L=2),GO:0009725(L=3),GO:0009733(L=4),GO:0009734(L=6),GO:0009737(L=4),GO:0009738(L=6),GO:0009755(L=5),GO:0009787(L=5),GO:0009790(L=4),GO:0009791(L=4),GO:0009792(L=5),GO:0009886(L=4),GO:0009887(L=4),GO:0009889(L=4),GO:0009892(L=4),GO:0009965(L=4),GO:0009966(L=4),GO:0009987(L=1),GO:0009994(L=5),GO:0010016(L=4),GO:0010033(L=3),GO:0010154(L=7),GO:0010467(L=4),GO:0010468(L=5),GO:0010556(L=5),GO:0010605(L=5),GO:0010608(L=6),GO:0010629(L=6),GO:0010646(L=4),GO:0010928(L=5),GO:0015031(L=4),GO:0015672(L=6),GO:0015992(L=7),GO:0016043(L=2),GO:0016070(L=4),GO:0016246(L=8),GO:0016310(L=5),GO:0016441(L=6),GO:0016458(L=5),GO:0016569(L=5),GO:0016570(L=6),GO:0016573(L=7),GO:0018130(L=4),GO:0018193(L=6),GO:0018205(L=7),GO:0018393(L=9),GO:0018394(L=8),GO:0019219(L=5),GO:0019220(L=6),GO:0019222(L=3),GO:0019438(L=4),GO:0019538(L=3),GO:0019953(L=2),GO:0022412(L=3),GO:0022414(L=2),GO:0022607(L=3),GO:0023051(L=3),GO:0023052(L=1),GO:0030154(L=4),GO:0030334(L=6),GO:0030335(L=7),GO:0031047(L=6),GO:0031323(L=4),GO:0031326(L=5),GO:0031399(L=6),GO:0031537(L=5),GO:0031538(L=5),GO:0032268(L=5),GO:0032501(L=1),GO:0032502(L=1),GO:0032504(L=2),GO:0032774(L=5),GO:0032870(L=4),GO:0032879(L=3),GO:0033036(L=2),GO:0033993(L=4),GO:0034220(L=5),GO:0034470(L=7),GO:0034641(L=3),GO:0034645(L=4),GO:0034654(L=4),GO:0034660(L=5),GO:0035194(L=7),GO:0035265(L=3),GO:0035556(L=4),GO:0036211(L=4),GO:0040007(L=1),GO:0040012(L=3),GO:0040017(L=4),GO:0040025(L=6),GO:0040029(L=6),GO:0042048(L=4),GO:0042127(L=4),GO:0042221(L=2),GO:0042325(L=7),GO:0043170(L=3),GO:0043412(L=4),GO:0043543(L=6),GO:0043549(L=8),GO:0043581(L=-1),GO:0043933(L=3),GO:0044085(L=2),GO:0044237(L=2),GO:0044238(L=2),GO:0044249(L=3),GO:0044260(L=3),GO:0044267(L=4),GO:0044271(L=4),GO:0044281(L=3),GO:0044699(L=1),GO:0044700(L=2),GO:0044702(L=3),GO:0044707(L=2),GO:0044708(L=2),GO:0044710(L=2),GO:0044763(L=2),GO:0044765(L=3),GO:0044767(L=2),GO:0045184(L=4),GO:0045859(L=8),GO:0046131(L=7),GO:0046483(L=3),GO:0048232(L=5),GO:0048366(L=7),GO:0048367(L=5),GO:0048468(L=5),GO:0048477(L=4),GO:0048513(L=4),GO:0048518(L=3),GO:0048519(L=3),GO:0048522(L=4),GO:0048530(L=5),GO:0048569(L=6),GO:0048583(L=3),GO:0048598(L=5),GO:0048599(L=4),GO:0048608(L=5),GO:0048609(L=3),GO:0048610(L=-1),GO:0048731(L=4),GO:0048827(L=4),GO:0048831(L=5),GO:0048856(L=2),GO:0048869(L=3),GO:0050789(L=2),GO:0050790(L=3),GO:0050793(L=3),GO:0050794(L=3),GO:0050877(L=3),GO:0050890(L=4),GO:0050896(L=1),GO:0051171(L=4),GO:0051174(L=5),GO:0051179(L=1),GO:0051234(L=2),GO:0051239(L=3),GO:0051246(L=5),GO:0051252(L=5),GO:0051270(L=4),GO:0051272(L=5),GO:0051276(L=4),GO:0051338(L=4),GO:0051716(L=2),GO:0055085(L=4),GO:0055086(L=3),GO:0055114(L=3),GO:0060255(L=4),GO:0061458(L=5),GO:0065003(L=4),GO:0065007(L=1),GO:0065009(L=2),GO:0070271(L=3),GO:0070887(L=3),GO:0071215(L=5),GO:0071310(L=4),GO:0071365(L=5),GO:0071396(L=5),GO:0071495(L=3),GO:0071702(L=4),GO:0071704(L=2),GO:0071822(L=4),GO:0071840(L=1),GO:0072527(L=4),GO:0080090(L=4),GO:0080178(L=10),GO:0090304(L=4),GO:0097305(L=4),GO:0097306(L=5),GO:1901135(L=3),GO:1901360(L=3),GO:1901362(L=4),GO:1901419(L=5),GO:1901564(L=3),GO:1901576(L=3),GO:1901657(L=3),GO:1901700(L=3),GO:1901701(L=4),GO:2000024(L=6),GO:2000026(L=4),GO:2000112(L=6),GO:2000145(L=4),GO:2000147(L=6),GO:2001141(L=6),	GO:0000428(L=5),GO:0005575(L=0),GO:0005622(L=3),GO:0005623(L=1),GO:0005634(L=5),GO:0005654(L=5),GO:0005730(L=5),GO:0005737(L=4),GO:0005829(L=4),GO:0008023(L=7),GO:0016591(L=7),GO:0030880(L=4),GO:0031974(L=1),GO:0031981(L=6),GO:0032991(L=1),GO:0033588(L=4),GO:0042995(L=3),GO:0043005(L=4),GO:0043025(L=4),GO:0043226(L=1),GO:0043227(L=2),GO:0043228(L=2),GO:0043229(L=3),GO:0043231(L=4),GO:0043232(L=3),GO:0043233(L=2),GO:0043234(L=2),GO:0044297(L=3),GO:0044422(L=2),GO:0044424(L=3),GO:0044428(L=5),GO:0044444(L=4),GO:0044446(L=3),GO:0044451(L=5),GO:0044464(L=2),GO:0055029(L=5),GO:0070013(L=3),GO:0097458(L=3),	GO:0000166(L=3),GO:0001882(L=3),GO:0001883(L=4),GO:0003674(L=0),GO:0003676(L=3),GO:0003677(L=4),GO:0003723(L=4),GO:0003746(L=6),GO:0003824(L=1),GO:0003968(L=7),GO:0004129(L=2),GO:0004402(L=9),GO:0004672(L=5),GO:0004871(L=1),GO:0005215(L=1),GO:0005488(L=1),GO:0005524(L=7),GO:0008080(L=6),GO:0008135(L=5),GO:0008324(L=5),GO:0008607(L=5),GO:0015002(L=3),GO:0015075(L=4),GO:0015077(L=7),GO:0015078(L=8),GO:0016301(L=4),GO:0016407(L=5),GO:0016410(L=5),GO:0016491(L=2),GO:0016675(L=3),GO:0016676(L=4),GO:0016740(L=2),GO:0016746(L=3),GO:0016747(L=4),GO:0016772(L=3),GO:0016773(L=4),GO:0016779(L=4),GO:0017076(L=4),GO:0019207(L=3),GO:0019887(L=4),GO:0022857(L=2),GO:0022890(L=6),GO:0022891(L=3),GO:0022892(L=2),GO:0030234(L=2),GO:0030554(L=5),GO:0032549(L=4),GO:0032550(L=5),GO:0032553(L=3),GO:0032555(L=4),GO:0032559(L=6),GO:0034062(L=6),GO:0035639(L=4),GO:0036094(L=2),GO:0043167(L=2),GO:0043168(L=3),GO:0060089(L=1),GO:0097159(L=2),GO:1901265(L=3),GO:1901363(L=2),	PFAM (IKI3), SMART (COIL)
EHI_151220A_R1	QTN25_009373	UniRef90_C4LSG5	38.4	774	446	11	1	761	1	756	2.7e-146	99.6	UniRef90_C4LSG5 Uncharacterized protein n=7 Tax=Entamoeba TaxID=5758 RepID=C4LSG5_ENTHI			/home/vagrant/shared/result/20230224_nanopore_reproduce/entap/entap_outfiles/similarity_search/DIAMOND/blastp_PROTEINS_final_uniref90.out	No	No	5759.rna_EHI_151220-1	1.82e-147	456	IKBKAP	Eukaryotes	euNOG[57]	COG5290@NOG,KOG1920@euNOG	Inhibitor of kappa light polypeptide gene enhancer in B-cells, kinase complex-associated protein		GO:0000003(L=1),GO:0001172(L=7),GO:0001932(L=7),GO:0002097(L=9),GO:0002098(L=10),GO:0002119(L=5),GO:0002164(L=4),GO:0002376(L=1),GO:0003006(L=2),GO:0003008(L=2),GO:0006139(L=3),GO:0006213(L=5),GO:0006325(L=4),GO:0006351(L=5),GO:0006354(L=7),GO:0006355(L=7),GO:0006357(L=8),GO:0006366(L=6),GO:0006368(L=7),GO:0006396(L=5),GO:0006399(L=7),GO:0006400(L=8),GO:0006412(L=5),GO:0006414(L=6),GO:0006461(L=5),GO:0006464(L=5),GO:0006468(L=6),GO:0006473(L=7),GO:0006475(L=8),GO:0006725(L=3),GO:0006793(L=3),GO:0006796(L=4),GO:0006807(L=2),GO:0006810(L=3),GO:0006811(L=4),GO:0006812(L=5),GO:0006818(L=4),GO:0006950(L=2),GO:0006952(L=3),GO:0006955(L=2),GO:0006979(L=3),GO:0006996(L=3),GO:0007154(L=2),GO:0007165(L=3),GO:0007249(L=5),GO:0007252(L=7),GO:0007275(L=3),GO:0007276(L=3),GO:0007281(L=4),GO:0007283(L=6),GO:0007292(L=5),GO:0007610(L=1),GO:0007611(L=3),GO:0007612(L=4),GO:0007635(L=3),GO:0008033(L=7),GO:0008104(L=3),GO:0008150(L=0),GO:0008152(L=1),GO:0008283(L=2),GO:0008284(L=5),GO:0008306(L=7),GO:0008355(L=5),GO:0009058(L=2),GO:0009059(L=4),GO:0009116(L=4),GO:0009119(L=5),GO:0009451(L=5),GO:0009653(L=3),GO:0009719(L=2),GO:0009725(L=3),GO:0009733(L=4),GO:0009734(L=6),GO:0009737(L=4),GO:0009738(L=6),GO:0009755(L=5),GO:0009787(L=5),GO:0009790(L=4),GO:0009791(L=4),GO:0009792(L=5),GO:0009886(L=4),GO:0009887(L=4),GO:0009889(L=4),GO:0009892(L=4),GO:0009965(L=4),GO:0009966(L=4),GO:0009987(L=1),GO:0009994(L=5),GO:0010016(L=4),GO:0010033(L=3),GO:0010154(L=7),GO:0010467(L=4),GO:0010468(L=5),GO:0010556(L=5),GO:0010605(L=5),GO:0010608(L=6),GO:0010629(L=6),GO:0010646(L=4),GO:0010928(L=5),GO:0015031(L=4),GO:0015672(L=6),GO:0015992(L=7),GO:0016043(L=2),GO:0016070(L=4),GO:0016246(L=8),GO:0016310(L=5),GO:0016441(L=6),GO:0016458(L=5),GO:0016569(L=5),GO:0016570(L=6),GO:0016573(L=7),GO:0018130(L=4),GO:0018193(L=6),GO:0018205(L=7),GO:0018393(L=9),GO:0018394(L=8),GO:0019219(L=5),GO:0019220(L=6),GO:0019222(L=3),GO:0019438(L=4),GO:0019538(L=3),GO:0019953(L=2),GO:0022412(L=3),GO:0022414(L=2),GO:0022607(L=3),GO:0023051(L=3),GO:0023052(L=1),GO:0030154(L=4),GO:0030334(L=6),GO:0030335(L=7),GO:0031047(L=6),GO:0031323(L=4),GO:0031326(L=5),GO:0031399(L=6),GO:0031537(L=5),GO:0031538(L=5),GO:0032268(L=5),GO:0032501(L=1),GO:0032502(L=1),GO:0032504(L=2),GO:0032774(L=5),GO:0032870(L=4),GO:0032879(L=3),GO:0033036(L=2),GO:0033993(L=4),GO:0034220(L=5),GO:0034470(L=7),GO:0034641(L=3),GO:0034645(L=4),GO:0034654(L=4),GO:0034660(L=5),GO:0035194(L=7),GO:0035265(L=3),GO:0035556(L=4),GO:0036211(L=4),GO:0040007(L=1),GO:0040012(L=3),GO:0040017(L=4),GO:0040025(L=6),GO:0040029(L=6),GO:0042048(L=4),GO:0042127(L=4),GO:0042221(L=2),GO:0042325(L=7),GO:0043170(L=3),GO:0043412(L=4),GO:0043543(L=6),GO:0043549(L=8),GO:0043581(L=-1),GO:0043933(L=3),GO:0044085(L=2),GO:0044237(L=2),GO:0044238(L=2),GO:0044249(L=3),GO:0044260(L=3),GO:0044267(L=4),GO:0044271(L=4),GO:0044281(L=3),GO:0044699(L=1),GO:0044700(L=2),GO:0044702(L=3),GO:0044707(L=2),GO:0044708(L=2),GO:0044710(L=2),GO:0044763(L=2),GO:0044765(L=3),GO:0044767(L=2),GO:0045184(L=4),GO:0045859(L=8),GO:0046131(L=7),GO:0046483(L=3),GO:0048232(L=5),GO:0048366(L=7),GO:0048367(L=5),GO:0048468(L=5),GO:0048477(L=4),GO:0048513(L=4),GO:0048518(L=3),GO:0048519(L=3),GO:0048522(L=4),GO:0048530(L=5),GO:0048569(L=6),GO:0048583(L=3),GO:0048598(L=5),GO:0048599(L=4),GO:0048608(L=5),GO:0048609(L=3),GO:0048610(L=-1),GO:0048731(L=4),GO:0048827(L=4),GO:0048831(L=5),GO:0048856(L=2),GO:0048869(L=3),GO:0050789(L=2),GO:0050790(L=3),GO:0050793(L=3),GO:0050794(L=3),GO:0050877(L=3),GO:0050890(L=4),GO:0050896(L=1),GO:0051171(L=4),GO:0051174(L=5),GO:0051179(L=1),GO:0051234(L=2),GO:0051239(L=3),GO:0051246(L=5),GO:0051252(L=5),GO:0051270(L=4),GO:0051272(L=5),GO:0051276(L=4),GO:0051338(L=4),GO:0051716(L=2),GO:0055085(L=4),GO:0055086(L=3),GO:0055114(L=3),GO:0060255(L=4),GO:0061458(L=5),GO:0065003(L=4),GO:0065007(L=1),GO:0065009(L=2),GO:0070271(L=3),GO:0070887(L=3),GO:0071215(L=5),GO:0071310(L=4),GO:0071365(L=5),GO:0071396(L=5),GO:0071495(L=3),GO:0071702(L=4),GO:0071704(L=2),GO:0071822(L=4),GO:0071840(L=1),GO:0072527(L=4),GO:0080090(L=4),GO:0080178(L=10),GO:0090304(L=4),GO:0097305(L=4),GO:0097306(L=5),GO:1901135(L=3),GO:1901360(L=3),GO:1901362(L=4),GO:1901419(L=5),GO:1901564(L=3),GO:1901576(L=3),GO:1901657(L=3),GO:1901700(L=3),GO:1901701(L=4),GO:2000024(L=6),GO:2000026(L=4),GO:2000112(L=6),GO:2000145(L=4),GO:2000147(L=6),GO:2001141(L=6),	GO:0000428(L=5),GO:0005575(L=0),GO:0005622(L=3),GO:0005623(L=1),GO:0005634(L=5),GO:0005654(L=5),GO:0005730(L=5),GO:0005737(L=4),GO:0005829(L=4),GO:0008023(L=7),GO:0016591(L=7),GO:0030880(L=4),GO:0031974(L=1),GO:0031981(L=6),GO:0032991(L=1),GO:0033588(L=4),GO:0042995(L=3),GO:0043005(L=4),GO:0043025(L=4),GO:0043226(L=1),GO:0043227(L=2),GO:0043228(L=2),GO:0043229(L=3),GO:0043231(L=4),GO:0043232(L=3),GO:0043233(L=2),GO:0043234(L=2),GO:0044297(L=3),GO:0044422(L=2),GO:0044424(L=3),GO:0044428(L=5),GO:0044444(L=4),GO:0044446(L=3),GO:0044451(L=5),GO:0044464(L=2),GO:0055029(L=5),GO:0070013(L=3),GO:0097458(L=3),	GO:0000166(L=3),GO:0001882(L=3),GO:0001883(L=4),GO:0003674(L=0),GO:0003676(L=3),GO:0003677(L=4),GO:0003723(L=4),GO:0003746(L=6),GO:0003824(L=1),GO:0003968(L=7),GO:0004129(L=2),GO:0004402(L=9),GO:0004672(L=5),GO:0004871(L=1),GO:0005215(L=1),GO:0005488(L=1),GO:0005524(L=7),GO:0008080(L=6),GO:0008135(L=5),GO:0008324(L=5),GO:0008607(L=5),GO:0015002(L=3),GO:0015075(L=4),GO:0015077(L=7),GO:0015078(L=8),GO:0016301(L=4),GO:0016407(L=5),GO:0016410(L=5),GO:0016491(L=2),GO:0016675(L=3),GO:0016676(L=4),GO:0016740(L=2),GO:0016746(L=3),GO:0016747(L=4),GO:0016772(L=3),GO:0016773(L=4),GO:0016779(L=4),GO:0017076(L=4),GO:0019207(L=3),GO:0019887(L=4),GO:0022857(L=2),GO:0022890(L=6),GO:0022891(L=3),GO:0022892(L=2),GO:0030234(L=2),GO:0030554(L=5),GO:0032549(L=4),GO:0032550(L=5),GO:0032553(L=3),GO:0032555(L=4),GO:0032559(L=6),GO:0034062(L=6),GO:0035639(L=4),GO:0036094(L=2),GO:0043167(L=2),GO:0043168(L=3),GO:0060089(L=1),GO:0097159(L=2),GO:1901265(L=3),GO:1901363(L=2),	PFAM (IKI3), SMART (COIL)
EHI_151230A_R0	QTN25_008821	UniRef90_B0EG81	46.9	226	105	1	1	211	1	226	3.58e-67	95.5	UniRef90_B0EG81 Uncharacterized protein n=1 Tax=Entamoeba dispar (strain ATCC PRA-260 / SAW760) TaxID=370354 RepID=B0EG81_ENTDS			/home/vagrant/shared/result/20230224_nanopore_reproduce/entap/entap_outfiles/similarity_search/DIAMOND/blastp_PROTEINS_final_uniref90.out	No	No	5759.rna_EHI_151230-1	4.22e-69	217		Eukaryotes	euNOG[57]	0J7VK@euNOG,11FM2@NOG	Inherit from NOG: PQ loop repeat					PFAM (PQ-loop), SMART (TRANS, CTNS)
EHI_151240A_R0	QTN25_008812	UniRef90_C4LSG7	67.8	487	157	0	1	487	1	487	3.46e-218	99.4	UniRef90_C4LSG7 Protein RFT1 homolog n=7 Tax=Entamoeba TaxID=5758 RepID=C4LSG7_ENTHI			/home/vagrant/shared/result/20230224_nanopore_reproduce/entap/entap_outfiles/similarity_search/DIAMOND/blastp_PROTEINS_final_uniref90.out	No	Yes	5759.rna_EHI_151240-1	2.33e-219	619	RFT1	Eukaryotes	euNOG[57]	0Y1D5@NOG,KOG2864@euNOG	RFT1 homolog	510	GO:0005975(L=3),GO:0006464(L=5),GO:0006486(L=6),GO:0006487(L=7),GO:0006488(L=5),GO:0006508(L=4),GO:0006810(L=3),GO:0006869(L=4),GO:0008150(L=0),GO:0008152(L=1),GO:0008643(L=4),GO:0009056(L=2),GO:0009057(L=4),GO:0009058(L=2),GO:0009059(L=4),GO:0009100(L=4),GO:0009101(L=5),GO:0009987(L=1),GO:0010876(L=3),GO:0016043(L=2),GO:0018193(L=6),GO:0018196(L=7),GO:0018279(L=8),GO:0019222(L=3),GO:0019538(L=3),GO:0030163(L=4),GO:0033036(L=2),GO:0034203(L=7),GO:0034204(L=5),GO:0034645(L=4),GO:0036211(L=4),GO:0040008(L=3),GO:0040009(L=4),GO:0040010(L=5),GO:0040011(L=1),GO:0040012(L=3),GO:0040014(L=4),GO:0040015(L=6),GO:0040017(L=4),GO:0043086(L=4),GO:0043170(L=3),GO:0043412(L=4),GO:0043413(L=4),GO:0043687(L=6),GO:0044092(L=3),GO:0044237(L=2),GO:0044238(L=2),GO:0044248(L=3),GO:0044249(L=3),GO:0044257(L=5),GO:0044260(L=3),GO:0044265(L=4),GO:0044267(L=4),GO:0044699(L=1),GO:0044723(L=3),GO:0044763(L=2),GO:0044765(L=3),GO:0045926(L=4),GO:0045927(L=4),GO:0046836(L=6),GO:0048518(L=3),GO:0048519(L=3),GO:0050789(L=2),GO:0050790(L=3),GO:0051179(L=1),GO:0051234(L=2),GO:0051239(L=3),GO:0051241(L=4),GO:0051603(L=6),GO:0061024(L=3),GO:0065007(L=1),GO:0065008(L=2),GO:0065009(L=2),GO:0070085(L=3),GO:0071702(L=4),GO:0071704(L=2),GO:0071840(L=1),GO:0097035(L=4),GO:1901135(L=3),GO:1901137(L=4),GO:1901264(L=4),GO:1901575(L=3),GO:1901576(L=3),	GO:0000502(L=4),GO:0005575(L=0),GO:0005622(L=3),GO:0005623(L=1),GO:0005737(L=4),GO:0005783(L=4),GO:0005789(L=3),GO:0005839(L=4),GO:0012505(L=3),GO:0016020(L=1),GO:0016021(L=4),GO:0031090(L=3),GO:0031224(L=3),GO:0032991(L=1),GO:0042175(L=3),GO:0043226(L=1),GO:0043227(L=2),GO:0043229(L=3),GO:0043231(L=4),GO:0043234(L=2),GO:0044422(L=2),GO:0044424(L=3),GO:0044425(L=2),GO:0044432(L=5),GO:0044444(L=4),GO:0044446(L=3),GO:0044464(L=2),	GO:0003674(L=0),GO:0003824(L=1),GO:0004175(L=5),GO:0004298(L=6),GO:0004857(L=3),GO:0005215(L=1),GO:0005319(L=3),GO:0008073(L=4),GO:0008233(L=3),GO:0016787(L=2),GO:0022892(L=2),GO:0030234(L=2),GO:0042979(L=3),GO:0070003(L=5),GO:0070011(L=4),	PFAM (Rft-1), SMART (TRANS)
EHI_151240A_R1	QTN25_009364	UniRef90_C4LSG7	68.9	380	115	1	1	377	1	380	1.27e-165	98.7	UniRef90_C4LSG7 Protein RFT1 homolog n=7 Tax=Entamoeba TaxID=5758 RepID=C4LSG7_ENTHI			/home/vagrant/shared/result/20230224_nanopore_reproduce/entap/entap_outfiles/similarity_search/DIAMOND/blastp_PROTEINS_final_uniref90.out	No	Yes	5759.rna_EHI_151240-1	8.56e-167	481	RFT1	Eukaryotes	euNOG[57]	0Y1D5@NOG,KOG2864@euNOG	RFT1 homolog	510	GO:0005975(L=3),GO:0006464(L=5),GO:0006486(L=6),GO:0006487(L=7),GO:0006488(L=5),GO:0006508(L=4),GO:0006810(L=3),GO:0006869(L=4),GO:0008150(L=0),GO:0008152(L=1),GO:0008643(L=4),GO:0009056(L=2),GO:0009057(L=4),GO:0009058(L=2),GO:0009059(L=4),GO:0009100(L=4),GO:0009101(L=5),GO:0009987(L=1),GO:0010876(L=3),GO:0016043(L=2),GO:0018193(L=6),GO:0018196(L=7),GO:0018279(L=8),GO:0019222(L=3),GO:0019538(L=3),GO:0030163(L=4),GO:0033036(L=2),GO:0034203(L=7),GO:0034204(L=5),GO:0034645(L=4),GO:0036211(L=4),GO:0040008(L=3),GO:0040009(L=4),GO:0040010(L=5),GO:0040011(L=1),GO:0040012(L=3),GO:0040014(L=4),GO:0040015(L=6),GO:0040017(L=4),GO:0043086(L=4),GO:0043170(L=3),GO:0043412(L=4),GO:0043413(L=4),GO:0043687(L=6),GO:0044092(L=3),GO:0044237(L=2),GO:0044238(L=2),GO:0044248(L=3),GO:0044249(L=3),GO:0044257(L=5),GO:0044260(L=3),GO:0044265(L=4),GO:0044267(L=4),GO:0044699(L=1),GO:0044723(L=3),GO:0044763(L=2),GO:0044765(L=3),GO:0045926(L=4),GO:0045927(L=4),GO:0046836(L=6),GO:0048518(L=3),GO:0048519(L=3),GO:0050789(L=2),GO:0050790(L=3),GO:0051179(L=1),GO:0051234(L=2),GO:0051239(L=3),GO:0051241(L=4),GO:0051603(L=6),GO:0061024(L=3),GO:0065007(L=1),GO:0065008(L=2),GO:0065009(L=2),GO:0070085(L=3),GO:0071702(L=4),GO:0071704(L=2),GO:0071840(L=1),GO:0097035(L=4),GO:1901135(L=3),GO:1901137(L=4),GO:1901264(L=4),GO:1901575(L=3),GO:1901576(L=3),	GO:0000502(L=4),GO:0005575(L=0),GO:0005622(L=3),GO:0005623(L=1),GO:0005737(L=4),GO:0005783(L=4),GO:0005789(L=3),GO:0005839(L=4),GO:0012505(L=3),GO:0016020(L=1),GO:0016021(L=4),GO:0031090(L=3),GO:0031224(L=3),GO:0032991(L=1),GO:0042175(L=3),GO:0043226(L=1),GO:0043227(L=2),GO:0043229(L=3),GO:0043231(L=4),GO:0043234(L=2),GO:0044422(L=2),GO:0044424(L=3),GO:0044425(L=2),GO:0044432(L=5),GO:0044444(L=4),GO:0044446(L=3),GO:0044464(L=2),	GO:0003674(L=0),GO:0003824(L=1),GO:0004175(L=5),GO:0004298(L=6),GO:0004857(L=3),GO:0005215(L=1),GO:0005319(L=3),GO:0008073(L=4),GO:0008233(L=3),GO:0016787(L=2),GO:0022892(L=2),GO:0030234(L=2),GO:0042979(L=3),GO:0070003(L=5),GO:0070011(L=4),	PFAM (Rft-1), SMART (TRANS)
EHI_151250A_R0	QTN25_008815	UniRef90_C4LSG8	43.9	2548	1205	34	25	2388	27	2533	0	98.8	UniRef90_C4LSG8 Uncharacterized protein n=8 Tax=Entamoeba TaxID=5758 RepID=C4LSG8_ENTHI			/home/vagrant/shared/result/20230224_nanopore_reproduce/entap/entap_outfiles/similarity_search/DIAMOND/blastp_PROTEINS_final_uniref90.out	No	No	370354.XP_001737262.1	0	1907		Eukaryotes	euNOG[57]	0XNVY@NOG,KOG1997@euNOG	Dedicator of cytokinesis		GO:0006810(L=3),GO:0007154(L=2),GO:0007165(L=3),GO:0007264(L=5),GO:0008150(L=0),GO:0009966(L=4),GO:0009987(L=1),GO:0010646(L=4),GO:0016192(L=4),GO:0019222(L=3),GO:0023051(L=3),GO:0023052(L=1),GO:0035556(L=4),GO:0044699(L=1),GO:0044700(L=2),GO:0044763(L=2),GO:0048583(L=3),GO:0050789(L=2),GO:0050790(L=3),GO:0050794(L=3),GO:0050896(L=1),GO:0051056(L=6),GO:0051179(L=1),GO:0051234(L=2),GO:0051716(L=2),GO:0065007(L=1),GO:0065009(L=2),	GO:0005575(L=0),GO:0005622(L=3),GO:0005623(L=1),GO:0005634(L=5),GO:0005737(L=4),GO:0005783(L=4),GO:0005829(L=4),GO:0005886(L=3),GO:0016020(L=1),GO:0019898(L=3),GO:0043226(L=1),GO:0043227(L=2),GO:0043229(L=3),GO:0043231(L=4),GO:0044422(L=2),GO:0044424(L=3),GO:0044425(L=2),GO:0044432(L=5),GO:0044444(L=4),GO:0044446(L=3),GO:0044464(L=2),GO:0070971(L=5),GO:0071944(L=3),	GO:0003674(L=0),GO:0005085(L=2),GO:0005488(L=1),GO:0005509(L=5),GO:0030234(L=2),GO:0030695(L=4),GO:0043167(L=2),GO:0043169(L=3),GO:0046872(L=4),GO:0060589(L=3),	PFAM (Ded_cyto, DUF3398, PH), SMART (COIL, PH, TRANS)
EHI_151250A_R2	QTN25_009367	UniRef90_C4LSG8	36.8	1580	632	29	42	1300	37	1571	1.09e-277	96.8	UniRef90_C4LSG8 Uncharacterized protein n=8 Tax=Entamoeba TaxID=5758 RepID=C4LSG8_ENTHI			/home/vagrant/shared/result/20230224_nanopore_reproduce/entap/entap_outfiles/similarity_search/DIAMOND/blastp_PROTEINS_final_uniref90.out	No	No	5759.rna_EHI_151250-1	7.34e-279	865		Eukaryotes	euNOG[57]	0XNVY@NOG,KOG1997@euNOG	Dedicator of cytokinesis		GO:0006810(L=3),GO:0007154(L=2),GO:0007165(L=3),GO:0007264(L=5),GO:0008150(L=0),GO:0009966(L=4),GO:0009987(L=1),GO:0010646(L=4),GO:0016192(L=4),GO:0019222(L=3),GO:0023051(L=3),GO:0023052(L=1),GO:0035556(L=4),GO:0044699(L=1),GO:0044700(L=2),GO:0044763(L=2),GO:0048583(L=3),GO:0050789(L=2),GO:0050790(L=3),GO:0050794(L=3),GO:0050896(L=1),GO:0051056(L=6),GO:0051179(L=1),GO:0051234(L=2),GO:0051716(L=2),GO:0065007(L=1),GO:0065009(L=2),	GO:0005575(L=0),GO:0005622(L=3),GO:0005623(L=1),GO:0005634(L=5),GO:0005737(L=4),GO:0005783(L=4),GO:0005829(L=4),GO:0005886(L=3),GO:0016020(L=1),GO:0019898(L=3),GO:0043226(L=1),GO:0043227(L=2),GO:0043229(L=3),GO:0043231(L=4),GO:0044422(L=2),GO:0044424(L=3),GO:0044425(L=2),GO:0044432(L=5),GO:0044444(L=4),GO:0044446(L=3),GO:0044464(L=2),GO:0070971(L=5),GO:0071944(L=3),	GO:0003674(L=0),GO:0005085(L=2),GO:0005488(L=1),GO:0005509(L=5),GO:0030234(L=2),GO:0030695(L=4),GO:0043167(L=2),GO:0043169(L=3),GO:0046872(L=4),GO:0060589(L=3),	PFAM (Ded_cyto, DUF3398, PH), SMART (COIL, PH, TRANS)
EHI_151260A_R0	QTN25_008561	UniRef90_B0E5U0	64.9	402	136	2	1	398	1	401	5.9e-189	100	UniRef90_B0E5U0 Uncharacterized protein n=1 Tax=Entamoeba dispar (strain ATCC PRA-260 / SAW760) TaxID=370354 RepID=B0E5U0_ENTDS			/home/vagrant/shared/result/20230224_nanopore_reproduce/entap/entap_outfiles/similarity_search/DIAMOND/blastp_PROTEINS_final_uniref90.out	No	No	370354.XP_001733762.1	3.98e-190	538		Eukaryotes	euNOG[57]	COG0484@NOG,KOG0712@euNOG	DnaJ (Hsp40) homolog, subfamily A, member	4141	GO:0006457(L=2),GO:0006950(L=2),GO:0008150(L=0),GO:0008152(L=1),GO:0009266(L=3),GO:0009408(L=3),GO:0009628(L=2),GO:0009987(L=1),GO:0019538(L=3),GO:0043170(L=3),GO:0044237(L=2),GO:0044238(L=2),GO:0044260(L=3),GO:0044267(L=4),GO:0050896(L=1),GO:0071704(L=2),		GO:0000166(L=3),GO:0001882(L=3),GO:0001883(L=4),GO:0003674(L=0),GO:0005488(L=1),GO:0005524(L=7),GO:0017076(L=4),GO:0030554(L=5),GO:0032549(L=4),GO:0032550(L=5),GO:0032553(L=3),GO:0032555(L=4),GO:0032559(L=6),GO:0035639(L=4),GO:0036094(L=2),GO:0043167(L=2),GO:0043168(L=3),GO:0043169(L=3),GO:0046872(L=4),GO:0097159(L=2),GO:1901265(L=3),GO:1901363(L=2),	PFAM (DnaJ, DnaJ_C, DnaJ_CXXCXGXG), SMART (DnaJ, SIGNAL, TRANS)
EHI_151280A_R0	QTN25_010469	UniRef90_B0E5U2	48.3	600	304	5	3	600	1	596	1.15e-181	99.3	UniRef90_B0E5U2 Uncharacterized protein n=8 Tax=Entamoeba TaxID=5758 RepID=B0E5U2_ENTDS			/home/vagrant/shared/result/20230224_nanopore_reproduce/entap/entap_outfiles/similarity_search/DIAMOND/blastp_PROTEINS_final_uniref90.out	No	No
EHI_151280A_R1	QTN25_003941	UniRef90_B0E5U2	48.4	525	265	5	1	523	54	574	6.22e-155	99.8	UniRef90_B0E5U2 Uncharacterized protein n=8 Tax=Entamoeba TaxID=5758 RepID=B0E5U2_ENTDS			/home/vagrant/shared/result/20230224_nanopore_reproduce/entap/entap_outfiles/similarity_search/DIAMOND/blastp_PROTEINS_final_uniref90.out	No	No
EHI_151300A_R0	QTN25_009537	UniRef90_B0E5U4	59.7	380	152	1	1	379	1	380	1.81e-169	99.7	UniRef90_B0E5U4 Protein acetyllysine N-acetyltransferase n=7 Tax=Entamoeba TaxID=5758 RepID=B0E5U4_ENTDS			/home/vagrant/shared/result/20230224_nanopore_reproduce/entap/entap_outfiles/similarity_search/DIAMOND/blastp_PROTEINS_final_uniref90.out	No	Yes	370354.XP_001733766.1	1.22e-170	487		Eukaryotes	euNOG[57]	COG0846@NOG,KOG2682@euNOG	DeAcetylase	7601100	GO:0008150(L=0),GO:0008152(L=1),GO:0044710(L=2),GO:0055114(L=3),		GO:0000166(L=3),GO:0003674(L=0),GO:0003824(L=1),GO:0005488(L=1),GO:0008270(L=6),GO:0016491(L=2),GO:0016627(L=3),GO:0016628(L=4),GO:0016787(L=2),GO:0032440(L=5),GO:0036094(L=2),GO:0043167(L=2),GO:0043168(L=3),GO:0043169(L=3),GO:0046872(L=4),GO:0046914(L=5),GO:0048037(L=2),GO:0050662(L=3),GO:0051287(L=4),GO:0070403(L=4),GO:0097159(L=2),GO:1901265(L=3),GO:1901363(L=2),	PFAM (SIR2), SMART (COIL, ANK)
EHI_151310A_R0	QTN25_009536	UniRef90_K2HSA9	53.2	77	16	1	1	57	1	77	2.08e-18	100	UniRef90_K2HSA9 LSM domain containing protein n=7 Tax=Entamoeba TaxID=5758 RepID=K2HSA9_ENTNP			/home/vagrant/shared/result/20230224_nanopore_reproduce/entap/entap_outfiles/similarity_search/DIAMOND/blastp_PROTEINS_final_uniref90.out	No	Yes	5759.rna_EHI_151310-1	1.4e-19	79.7	LSM3	Eukaryotes	euNOG[57]	11PB8@NOG,KOG3460@euNOG	LSM3 homolog, U6 small nuclear RNA associated (S. cerevisiae)	30183040	GO:0000288(L=8),GO:0000291(L=8),GO:0000375(L=7),GO:0000377(L=8),GO:0000398(L=7),GO:0000956(L=7),GO:0006139(L=3),GO:0006152(L=7),GO:0006163(L=5),GO:0006184(L=-1),GO:0006195(L=7),GO:0006364(L=7),GO:0006396(L=5),GO:0006397(L=7),GO:0006399(L=7),GO:0006401(L=5),GO:0006402(L=6),GO:0006725(L=3),GO:0006753(L=4),GO:0006778(L=4),GO:0006779(L=5),GO:0006793(L=3),GO:0006796(L=4),GO:0006807(L=2),GO:0006996(L=3),GO:0007275(L=3),GO:0008033(L=7),GO:0008150(L=0),GO:0008152(L=1),GO:0008380(L=7),GO:0009056(L=2),GO:0009057(L=4),GO:0009058(L=2),GO:0009116(L=4),GO:0009117(L=5),GO:0009119(L=5),GO:0009141(L=5),GO:0009143(L=5),GO:0009144(L=7),GO:0009146(L=7),GO:0009150(L=6),GO:0009154(L=7),GO:0009164(L=5),GO:0009166(L=5),GO:0009199(L=7),GO:0009203(L=7),GO:0009205(L=7),GO:0009207(L=8),GO:0009259(L=5),GO:0009261(L=5),GO:0009790(L=4),GO:0009792(L=5),GO:0009987(L=1),GO:0010467(L=4),GO:0016043(L=2),GO:0016070(L=4),GO:0016071(L=5),GO:0016072(L=7),GO:0018130(L=4),GO:0019438(L=4),GO:0019439(L=4),GO:0019637(L=3),GO:0019693(L=4),GO:0022607(L=3),GO:0022613(L=3),GO:0022618(L=5),GO:0032259(L=2),GO:0032501(L=1),GO:0032502(L=1),GO:0033013(L=4),GO:0033014(L=5),GO:0033962(L=5),GO:0034470(L=7),GO:0034622(L=5),GO:0034641(L=3),GO:0034655(L=4),GO:0034660(L=5),GO:0042254(L=4),GO:0042278(L=5),GO:0042454(L=7),GO:0043170(L=3),GO:0043928(L=9),GO:0043933(L=3),GO:0044085(L=2),GO:0044237(L=2),GO:0044238(L=2),GO:0044248(L=3),GO:0044249(L=3),GO:0044260(L=3),GO:0044265(L=4),GO:0044270(L=4),GO:0044271(L=4),GO:0044281(L=3),GO:0044699(L=1),GO:0044707(L=2),GO:0044710(L=2),GO:0044763(L=2),GO:0044767(L=2),GO:0045292(L=8),GO:0046039(L=7),GO:0046128(L=7),GO:0046130(L=7),GO:0046434(L=4),GO:0046483(L=3),GO:0046700(L=4),GO:0048856(L=2),GO:0051186(L=3),GO:0051188(L=4),GO:0055086(L=3),GO:0055114(L=3),GO:0065003(L=4),GO:0070925(L=4),GO:0071704(L=2),GO:0071826(L=4),GO:0071840(L=1),GO:0072521(L=4),GO:0072523(L=5),GO:0090304(L=4),GO:1901068(L=7),GO:1901069(L=8),GO:1901135(L=3),GO:1901136(L=4),GO:1901292(L=4),GO:1901360(L=3),GO:1901361(L=4),GO:1901362(L=4),GO:1901564(L=3),GO:1901565(L=4),GO:1901566(L=4),GO:1901575(L=3),GO:1901576(L=3),GO:1901657(L=3),GO:1901658(L=4),	GO:0000932(L=7),GO:0005575(L=0),GO:0005622(L=3),GO:0005623(L=1),GO:0005634(L=5),GO:0005681(L=6),GO:0005688(L=8),GO:0005730(L=5),GO:0005732(L=5),GO:0005737(L=4),GO:0005829(L=4),GO:0030529(L=4),GO:0030532(L=6),GO:0031974(L=1),GO:0031981(L=6),GO:0032991(L=1),GO:0035770(L=5),GO:0043226(L=1),GO:0043227(L=2),GO:0043228(L=2),GO:0043229(L=3),GO:0043231(L=4),GO:0043232(L=3),GO:0043233(L=2),GO:0044422(L=2),GO:0044424(L=3),GO:0044428(L=5),GO:0044444(L=4),GO:0044446(L=3),GO:0044464(L=2),GO:0046540(L=9),GO:0070013(L=3),GO:0071011(L=7),GO:0071013(L=7),	GO:0000166(L=3),GO:0001882(L=3),GO:0001883(L=4),GO:0003674(L=0),GO:0003676(L=3),GO:0003723(L=4),GO:0003729(L=6),GO:0003824(L=1),GO:0003924(L=7),GO:0005488(L=1),GO:0005525(L=7),GO:0008168(L=4),GO:0016462(L=5),GO:0016740(L=2),GO:0016741(L=3),GO:0016787(L=2),GO:0016817(L=3),GO:0016818(L=4),GO:0017076(L=4),GO:0017111(L=6),GO:0019001(L=5),GO:0032549(L=4),GO:0032550(L=5),GO:0032553(L=3),GO:0032555(L=4),GO:0032561(L=6),GO:0035639(L=4),GO:0036094(L=2),GO:0043167(L=2),GO:0043168(L=3),GO:0097159(L=2),GO:1901265(L=3),GO:1901363(L=2),	PFAM (LSM), SMART (Sm)
EHI_151330A_R5	QTN25_003672																		5759.rna_EHI_016490-1	3.04e-21	108		Ancestor	NOG[107]	0Y4NF@NOG	Leucine rich repeat protein, bspa family protein					PFAM (SLH, KWG), SMART (SIGNAL, TRANS, PbH1)
EHI_151340A_R0	QTN25_000447	UniRef90_A0A5K1VFV8	30.2	736	436	17	1	681	1	713	3.39e-84	99.3	UniRef90_A0A5K1VFV8 B30.2/SPRY domain-containing protein n=7 Tax=Entamoeba TaxID=5758 RepID=A0A5K1VFV8_ENTHI			/home/vagrant/shared/result/20230224_nanopore_reproduce/entap/entap_outfiles/similarity_search/DIAMOND/blastp_PROTEINS_final_uniref90.out	No	Yes	370354.XP_001733770.1	1.88e-74	259		Eukaryotes	euNOG[57]	0XPCC@NOG,KOG1477@euNOG	ran binding protein	3040				PFAM (SPRY, RanBPM_CRA, LisH), SMART (SPRY, CRA, CTLH, LisH, TRANS, ANK, COIL)
EHI_151340A_R1	QTN25_002076	UniRef90_A0A5K1VFV8	29.7	737	439	17	1	682	1	713	1.69e-86	99.3	UniRef90_A0A5K1VFV8 B30.2/SPRY domain-containing protein n=7 Tax=Entamoeba TaxID=5758 RepID=A0A5K1VFV8_ENTHI			/home/vagrant/shared/result/20230224_nanopore_reproduce/entap/entap_outfiles/similarity_search/DIAMOND/blastp_PROTEINS_final_uniref90.out	No	Yes	370354.XP_001733770.1	2.67e-74	259		Eukaryotes	euNOG[57]	0XPCC@NOG,KOG1477@euNOG	ran binding protein	3040				PFAM (SPRY, RanBPM_CRA, LisH), SMART (SPRY, CRA, CTLH, LisH, TRANS, ANK, COIL)
EHI_151340A_R2	QTN25_000687	UniRef90_A0A5K1VFV8	29.2	730	457	11	1	687	1	713	1.26e-87	99.6	UniRef90_A0A5K1VFV8 B30.2/SPRY domain-containing protein n=7 Tax=Entamoeba TaxID=5758 RepID=A0A5K1VFV8_ENTHI			/home/vagrant/shared/result/20230224_nanopore_reproduce/entap/entap_outfiles/similarity_search/DIAMOND/blastp_PROTEINS_final_uniref90.out	No	Yes	370354.XP_001733770.1	2.03e-76	265		Eukaryotes	euNOG[57]	0XPCC@NOG,KOG1477@euNOG	ran binding protein	3040				PFAM (SPRY, RanBPM_CRA, LisH), SMART (SPRY, CRA, CTLH, LisH, TRANS, ANK, COIL)
EHI_151340A_R7	QTN25_002234	UniRef90_A0A5K1VFV8	28.3	727	468	14	10	697	1	713	1.43e-76	98.1	UniRef90_A0A5K1VFV8 B30.2/SPRY domain-containing protein n=7 Tax=Entamoeba TaxID=5758 RepID=A0A5K1VFV8_ENTHI			/home/vagrant/shared/result/20230224_nanopore_reproduce/entap/entap_outfiles/similarity_search/DIAMOND/blastp_PROTEINS_final_uniref90.out	No	Yes	370354.XP_001733770.1	5.86e-59	218		Eukaryotes	euNOG[57]	0XPCC@NOG,KOG1477@euNOG	ran binding protein	3040				PFAM (SPRY, RanBPM_CRA, LisH), SMART (SPRY, CRA, CTLH, LisH, TRANS, ANK, COIL)
EHI_151350A_R0	QTN25_001710	UniRef90_K2H9C4	42.6	101	58	0	3	103	2	102	5.24e-15	94.4	UniRef90_K2H9C4 Uncharacterized protein n=7 Tax=Entamoeba TaxID=5758 RepID=K2H9C4_ENTNP			/home/vagrant/shared/result/20230224_nanopore_reproduce/entap/entap_outfiles/similarity_search/DIAMOND/blastp_PROTEINS_final_uniref90.out	No	No
EHI_151370A_R0	QTN25_002525	UniRef90_B0E5V0	47.3	801	373	6	1	753	1	800	6.3e-254	98.8	UniRef90_B0E5V0 WD-repeat protein, putative n=8 Tax=Entamoeba TaxID=5758 RepID=B0E5V0_ENTDS			/home/vagrant/shared/result/20230224_nanopore_reproduce/entap/entap_outfiles/similarity_search/DIAMOND/blastp_PROTEINS_final_uniref90.out	No	No	5759.rna_EHI_151370-1	1.31e-255	737		Eukaryotes	euNOG[57]	0XP2P@NOG,KOG0291@euNOG	periodic tryptophan protein	3008	GO:0006464(L=5),GO:0006468(L=6),GO:0006793(L=3),GO:0006796(L=4),GO:0008150(L=0),GO:0008152(L=1),GO:0009987(L=1),GO:0016310(L=5),GO:0019538(L=3),GO:0036211(L=4),GO:0043170(L=3),GO:0043412(L=4),GO:0044237(L=2),GO:0044238(L=2),GO:0044260(L=3),GO:0044267(L=4),GO:0071704(L=2),		GO:0003674(L=0),GO:0003824(L=1),GO:0004672(L=5),GO:0004674(L=6),GO:0004683(L=7),GO:0016301(L=4),GO:0016740(L=2),GO:0016772(L=3),GO:0016773(L=4),GO:0016905(L=8),	PFAM (WD40, Utp12), SMART (WD40, COIL, TRANS)
EHI_151380A_R0	QTN25_002522	UniRef90_S0B3K9	80.3	264	51	1	2	264	4	267	1.11e-148	99.6	UniRef90_S0B3K9 Uncharacterized protein n=1 Tax=Entamoeba invadens TaxID=33085 RepID=S0B3K9_ENTIV			/home/vagrant/shared/result/20230224_nanopore_reproduce/entap/entap_outfiles/similarity_search/DIAMOND/blastp_PROTEINS_final_uniref90.out	No	No	370354.XP_001733773.1	1.29e-147	419		Eukaryotes	euNOG[57]	0IFTY@euNOG,COG0434@NOG	BtpA family		GO:0008150(L=0),GO:0008152(L=1),		GO:0003674(L=0),GO:0003824(L=1),GO:0016740(L=2),GO:0016765(L=3),	PFAM (BtpA)
EHI_151390A_R0	QTN25_002523	UniRef90_C4LSI1	62.1	253	93	2	1	251	1	252	1.76e-107	100	UniRef90_C4LSI1 Uncharacterized protein n=9 Tax=Entamoeba TaxID=5758 RepID=C4LSI1_ENTHI			/home/vagrant/shared/result/20230224_nanopore_reproduce/entap/entap_outfiles/similarity_search/DIAMOND/blastp_PROTEINS_final_uniref90.out	No	No	370354.XP_001736368.1	2.26e-11	70.1		Eukaryotes	euNOG[57]	0Y6RP@NOG,KOG0194@euNOG	Fer (Fps fes related) tyrosine kinase	13011001110	GO:0006139(L=3),GO:0006152(L=7),GO:0006163(L=5),GO:0006184(L=-1),GO:0006195(L=7),GO:0006464(L=5),GO:0006468(L=6),GO:0006725(L=3),GO:0006732(L=4),GO:0006733(L=5),GO:0006743(L=5),GO:0006744(L=7),GO:0006753(L=4),GO:0006793(L=3),GO:0006796(L=4),GO:0006807(L=2),GO:0008150(L=0),GO:0008152(L=1),GO:0009056(L=2),GO:0009058(L=2),GO:0009108(L=5),GO:0009116(L=4),GO:0009117(L=5),GO:0009119(L=5),GO:0009141(L=5),GO:0009143(L=5),GO:0009144(L=7),GO:0009146(L=7),GO:0009150(L=6),GO:0009154(L=7),GO:0009164(L=5),GO:0009166(L=5),GO:0009199(L=7),GO:0009203(L=7),GO:0009205(L=7),GO:0009207(L=8),GO:0009259(L=5),GO:0009261(L=5),GO:0009987(L=1),GO:0016310(L=5),GO:0019439(L=4),GO:0019538(L=3),GO:0019637(L=3),GO:0019693(L=4),GO:0034641(L=3),GO:0034655(L=4),GO:0036211(L=4),GO:0042180(L=3),GO:0042181(L=4),GO:0042278(L=5),GO:0042454(L=7),GO:0043170(L=3),GO:0043412(L=4),GO:0044237(L=2),GO:0044238(L=2),GO:0044248(L=3),GO:0044249(L=3),GO:0044260(L=3),GO:0044267(L=4),GO:0044270(L=4),GO:0044281(L=3),GO:0044283(L=4),GO:0044710(L=2),GO:0044711(L=3),GO:0046039(L=7),GO:0046128(L=7),GO:0046130(L=7),GO:0046434(L=4),GO:0046483(L=3),GO:0046700(L=4),GO:0051186(L=3),GO:0051188(L=4),GO:0055086(L=3),GO:0055114(L=3),GO:0071704(L=2),GO:0072521(L=4),GO:0072523(L=5),GO:1901068(L=7),GO:1901069(L=8),GO:1901135(L=3),GO:1901136(L=4),GO:1901292(L=4),GO:1901360(L=3),GO:1901361(L=4),GO:1901564(L=3),GO:1901565(L=4),GO:1901575(L=3),GO:1901576(L=3),GO:1901657(L=3),GO:1901658(L=4),GO:1901661(L=4),GO:1901663(L=5),		GO:0000166(L=3),GO:0001882(L=3),GO:0001883(L=4),GO:0003674(L=0),GO:0003676(L=3),GO:0003677(L=4),GO:0003682(L=3),GO:0003824(L=1),GO:0003924(L=7),GO:0004576(L=5),GO:0004579(L=6),GO:0004672(L=5),GO:0004674(L=6),GO:0004713(L=6),GO:0005488(L=1),GO:0005524(L=7),GO:0005525(L=7),GO:0016301(L=4),GO:0016462(L=5),GO:0016740(L=2),GO:0016757(L=3),GO:0016758(L=4),GO:0016772(L=3),GO:0016773(L=4),GO:0016787(L=2),GO:0016817(L=3),GO:0016818(L=4),GO:0017076(L=4),GO:0017111(L=6),GO:0019001(L=5),GO:0030554(L=5),GO:0032549(L=4),GO:0032550(L=5),GO:0032553(L=3),GO:0032555(L=4),GO:0032559(L=6),GO:0032561(L=6),GO:0035639(L=4),GO:0036094(L=2),GO:0043167(L=2),GO:0043168(L=3),GO:0097159(L=2),GO:1901265(L=3),GO:1901363(L=2),	PFAM (Pkinase_Tyr, Pkinase, SH2, FCH), SMART (SH2, TyrKc, COIL, STYKc, FCH)
EHI_151400A_R1	QTN25_002524	UniRef90_Q8I8D9	52	319	148	3	1	316	1	317	2.74e-112	100	UniRef90_Q8I8D9 Cysteine protease 9 n=6 Tax=Entamoeba histolytica TaxID=5759 RepID=Q8I8D9_ENTHI			/home/vagrant/shared/result/20230224_nanopore_reproduce/entap/entap_outfiles/similarity_search/DIAMOND/blastp_PROTEINS_final_uniref90.out	No	Yes	370354.XP_001733778.1	1.77e-114	339	CP4	Eukaryotes	euNOG[57]	COG4870@NOG,KOG1543@euNOG	cathepsin	4.14241e+39	GO:0000003(L=1),GO:0006508(L=4),GO:0008150(L=0),GO:0008152(L=1),GO:0019538(L=3),GO:0032501(L=1),GO:0032504(L=2),GO:0043170(L=3),GO:0044238(L=2),GO:0044710(L=2),GO:0055114(L=3),GO:0071704(L=2),	GO:0005575(L=0),GO:0005576(L=1),GO:0005615(L=3),GO:0044421(L=2),	GO:0003674(L=0),GO:0003824(L=1),GO:0004175(L=5),GO:0004197(L=6),GO:0008233(L=3),GO:0008234(L=5),GO:0016491(L=2),GO:0016627(L=3),GO:0016628(L=4),GO:0016787(L=2),GO:0032440(L=5),GO:0070011(L=4),	PFAM (Peptidase_C1, Inhibitor_I29, Peptidase_C1_2), SMART (Pept_C1, Inhibitor_I29, SIGNAL, TRANS)
EHI_151420A_R0	QTN25_003413	UniRef90_B0E5V4	38.9	897	392	12	1	760	1	878	1.82e-198	100	UniRef90_B0E5V4 Chorein_N domain-containing protein n=8 Tax=Entamoeba TaxID=5758 RepID=B0E5V4_ENTDS			/home/vagrant/shared/result/20230224_nanopore_reproduce/entap/entap_outfiles/similarity_search/DIAMOND/blastp_PROTEINS_final_uniref90.out	No	Yes	44689.DDB0205028	1.64e-07	62.8	UHRF1BP1L	Eukaryotes	euNOG[57]	0XQGP@NOG,KOG2955@euNOG	uhrf1 binding protein		GO:0006461(L=5),GO:0006996(L=3),GO:0007010(L=4),GO:0007275(L=3),GO:0008150(L=0),GO:0009653(L=3),GO:0009790(L=4),GO:0009792(L=5),GO:0009987(L=1),GO:0010927(L=3),GO:0016043(L=2),GO:0022607(L=3),GO:0030029(L=3),GO:0030036(L=4),GO:0030154(L=4),GO:0030239(L=6),GO:0031032(L=5),GO:0031033(L=5),GO:0031034(L=7),GO:0032501(L=1),GO:0032502(L=1),GO:0032989(L=4),GO:0034622(L=5),GO:0042692(L=5),GO:0043623(L=6),GO:0043933(L=3),GO:0044085(L=2),GO:0044699(L=1),GO:0044707(L=2),GO:0044763(L=2),GO:0044767(L=2),GO:0048468(L=5),GO:0048646(L=3),GO:0048856(L=2),GO:0048869(L=3),GO:0051146(L=6),GO:0055001(L=6),GO:0055002(L=7),GO:0061061(L=3),GO:0065003(L=4),GO:0070271(L=3),GO:0070925(L=4),GO:0071688(L=5),GO:0071822(L=4),GO:0071840(L=1),	GO:0005575(L=0),		SMART (COIL)
EHI_151430A_R0	QTN25_007051	UniRef90_B0E5V5	63	424	156	1	6	429	9	431	1e-195	98.8	UniRef90_B0E5V5 Guanine deaminase n=8 Tax=Entamoeba TaxID=5758 RepID=B0E5V5_ENTDS			/home/vagrant/shared/result/20230224_nanopore_reproduce/entap/entap_outfiles/similarity_search/DIAMOND/blastp_PROTEINS_final_uniref90.out	No	Yes	5759.rna_EHI_151430-1	2.9e-198	561	GDA	Eukaryotes	euNOG[57]	COG0402@NOG,KOG3968@euNOG	Guanine deaminase	2301100	GO:0006139(L=3),GO:0006144(L=5),GO:0006145(L=5),GO:0006147(L=7),GO:0006163(L=5),GO:0006195(L=7),GO:0006351(L=5),GO:0006355(L=7),GO:0006357(L=8),GO:0006366(L=6),GO:0006725(L=3),GO:0006726(L=6),GO:0006753(L=4),GO:0006793(L=3),GO:0006796(L=4),GO:0006807(L=2),GO:0007154(L=2),GO:0007165(L=3),GO:0007166(L=4),GO:0007186(L=4),GO:0007275(L=3),GO:0007399(L=5),GO:0008150(L=0),GO:0008152(L=1),GO:0009056(L=2),GO:0009058(L=2),GO:0009059(L=4),GO:0009112(L=4),GO:0009117(L=5),GO:0009165(L=5),GO:0009166(L=5),GO:0009187(L=7),GO:0009190(L=7),GO:0009889(L=4),GO:0009987(L=1),GO:0010467(L=4),GO:0010468(L=5),GO:0010556(L=5),GO:0016070(L=4),GO:0018130(L=4),GO:0019219(L=5),GO:0019222(L=3),GO:0019438(L=4),GO:0019439(L=4),GO:0019637(L=3),GO:0023052(L=1),GO:0031323(L=4),GO:0031326(L=5),GO:0032501(L=1),GO:0032502(L=1),GO:0032774(L=5),GO:0034641(L=3),GO:0034645(L=4),GO:0034654(L=4),GO:0034655(L=4),GO:0035556(L=4),GO:0042440(L=3),GO:0042441(L=6),GO:0042558(L=4),GO:0043170(L=3),GO:0043324(L=5),GO:0043473(L=2),GO:0043474(L=4),GO:0044237(L=2),GO:0044238(L=2),GO:0044248(L=3),GO:0044249(L=3),GO:0044260(L=3),GO:0044270(L=4),GO:0044271(L=4),GO:0044281(L=3),GO:0044699(L=1),GO:0044700(L=2),GO:0044707(L=2),GO:0044710(L=2),GO:0044763(L=2),GO:0046098(L=7),GO:0046113(L=4),GO:0046148(L=4),GO:0046434(L=4),GO:0046483(L=3),GO:0046700(L=4),GO:0048066(L=3),GO:0048069(L=4),GO:0048731(L=4),GO:0048856(L=2),GO:0050789(L=2),GO:0050794(L=3),GO:0050896(L=1),GO:0051067(L=5),GO:0051171(L=4),GO:0051252(L=5),GO:0051716(L=2),GO:0055086(L=3),GO:0055114(L=3),GO:0060255(L=4),GO:0065007(L=1),GO:0071704(L=2),GO:0072521(L=4),GO:0072523(L=5),GO:0080090(L=4),GO:0090304(L=4),GO:0090407(L=4),GO:1901292(L=4),GO:1901293(L=4),GO:1901360(L=3),GO:1901361(L=4),GO:1901362(L=4),GO:1901564(L=3),GO:1901565(L=4),GO:1901575(L=3),GO:1901576(L=3),GO:2000112(L=6),GO:2001141(L=6),	GO:0005575(L=0),GO:0005622(L=3),GO:0005623(L=1),GO:0005634(L=5),GO:0005737(L=4),GO:0005829(L=4),GO:0016020(L=1),GO:0016021(L=4),GO:0031224(L=3),GO:0043226(L=1),GO:0043227(L=2),GO:0043229(L=3),GO:0043231(L=4),GO:0044424(L=3),GO:0044425(L=2),GO:0044444(L=4),GO:0044464(L=2),	GO:0000981(L=3),GO:0001071(L=1),GO:0003674(L=0),GO:0003676(L=3),GO:0003677(L=4),GO:0003700(L=2),GO:0003824(L=1),GO:0004153(L=3),GO:0004871(L=1),GO:0004872(L=2),GO:0004888(L=3),GO:0004930(L=4),GO:0005488(L=1),GO:0008270(L=6),GO:0008892(L=3),GO:0016491(L=2),GO:0016787(L=2),GO:0016810(L=3),GO:0016811(L=4),GO:0016814(L=4),GO:0016829(L=2),GO:0016849(L=3),GO:0019239(L=2),GO:0038023(L=2),GO:0043167(L=2),GO:0043169(L=3),GO:0046872(L=4),GO:0046914(L=5),GO:0060089(L=1),GO:0097159(L=2),GO:1901363(L=2),	PFAM (Amidohydro_1, Amidohydro_3)
EHI_151440A_R0	QTN25_008531	UniRef90_B0E5V6	67.8	317	97	3	1	312	1	317	3.01e-152	99.7	UniRef90_B0E5V6 Cysteine proteinase 3, putative n=1 Tax=Entamoeba dispar (strain ATCC PRA-260 / SAW760) TaxID=370354 RepID=B0E5V6_ENTDS			/home/vagrant/shared/result/20230224_nanopore_reproduce/entap/entap_outfiles/similarity_search/DIAMOND/blastp_PROTEINS_final_uniref90.out	No	No	370354.XP_001733778.1	2.03e-153	438	CP4	Eukaryotes	euNOG[57]	COG4870@NOG,KOG1543@euNOG	cathepsin	4.14241e+39	GO:0000003(L=1),GO:0006508(L=4),GO:0008150(L=0),GO:0008152(L=1),GO:0019538(L=3),GO:0032501(L=1),GO:0032504(L=2),GO:0043170(L=3),GO:0044238(L=2),GO:0044710(L=2),GO:0055114(L=3),GO:0071704(L=2),	GO:0005575(L=0),GO:0005576(L=1),GO:0005615(L=3),GO:0044421(L=2),	GO:0003674(L=0),GO:0003824(L=1),GO:0004175(L=5),GO:0004197(L=6),GO:0008233(L=3),GO:0008234(L=5),GO:0016491(L=2),GO:0016627(L=3),GO:0016628(L=4),GO:0016787(L=2),GO:0032440(L=5),GO:0070011(L=4),	PFAM (Peptidase_C1, Inhibitor_I29, Peptidase_C1_2), SMART (Pept_C1, Inhibitor_I29, SIGNAL, TRANS)
EHI_151440A_R1	QTN25_005383	UniRef90_B0E5V6	59.1	318	128	2	1	316	1	318	3.03e-129	100	UniRef90_B0E5V6 Cysteine proteinase 3, putative n=1 Tax=Entamoeba dispar (strain ATCC PRA-260 / SAW760) TaxID=370354 RepID=B0E5V6_ENTDS			/home/vagrant/shared/result/20230224_nanopore_reproduce/entap/entap_outfiles/similarity_search/DIAMOND/blastp_PROTEINS_final_uniref90.out	No	No	370354.XP_001733778.1	2.05e-130	380	CP4	Eukaryotes	euNOG[57]	COG4870@NOG,KOG1543@euNOG	cathepsin	4.14241e+39	GO:0000003(L=1),GO:0006508(L=4),GO:0008150(L=0),GO:0008152(L=1),GO:0019538(L=3),GO:0032501(L=1),GO:0032504(L=2),GO:0043170(L=3),GO:0044238(L=2),GO:0044710(L=2),GO:0055114(L=3),GO:0071704(L=2),	GO:0005575(L=0),GO:0005576(L=1),GO:0005615(L=3),GO:0044421(L=2),	GO:0003674(L=0),GO:0003824(L=1),GO:0004175(L=5),GO:0004197(L=6),GO:0008233(L=3),GO:0008234(L=5),GO:0016491(L=2),GO:0016627(L=3),GO:0016628(L=4),GO:0016787(L=2),GO:0032440(L=5),GO:0070011(L=4),	PFAM (Peptidase_C1, Inhibitor_I29, Peptidase_C1_2), SMART (Pept_C1, Inhibitor_I29, SIGNAL, TRANS)
EHI_151440A_R2	QTN25_009786	UniRef90_B0E5V6	59.4	318	127	2	1	316	1	318	7.48e-130	100	UniRef90_B0E5V6 Cysteine proteinase 3, putative n=1 Tax=Entamoeba dispar (strain ATCC PRA-260 / SAW760) TaxID=370354 RepID=B0E5V6_ENTDS			/home/vagrant/shared/result/20230224_nanopore_reproduce/entap/entap_outfiles/similarity_search/DIAMOND/blastp_PROTEINS_final_uniref90.out	No	No	370354.XP_001733778.1	5.05e-131	381	CP4	Eukaryotes	euNOG[57]	COG4870@NOG,KOG1543@euNOG	cathepsin	4.14241e+39	GO:0000003(L=1),GO:0006508(L=4),GO:0008150(L=0),GO:0008152(L=1),GO:0019538(L=3),GO:0032501(L=1),GO:0032504(L=2),GO:0043170(L=3),GO:0044238(L=2),GO:0044710(L=2),GO:0055114(L=3),GO:0071704(L=2),	GO:0005575(L=0),GO:0005576(L=1),GO:0005615(L=3),GO:0044421(L=2),	GO:0003674(L=0),GO:0003824(L=1),GO:0004175(L=5),GO:0004197(L=6),GO:0008233(L=3),GO:0008234(L=5),GO:0016491(L=2),GO:0016627(L=3),GO:0016628(L=4),GO:0016787(L=2),GO:0032440(L=5),GO:0070011(L=4),	PFAM (Peptidase_C1, Inhibitor_I29, Peptidase_C1_2), SMART (Pept_C1, Inhibitor_I29, SIGNAL, TRANS)
EHI_151440A_R3	QTN25_006401	UniRef90_B0E5V6	57.9	318	132	2	1	316	1	318	8.66e-129	100	UniRef90_B0E5V6 Cysteine proteinase 3, putative n=1 Tax=Entamoeba dispar (strain ATCC PRA-260 / SAW760) TaxID=370354 RepID=B0E5V6_ENTDS			/home/vagrant/shared/result/20230224_nanopore_reproduce/entap/entap_outfiles/similarity_search/DIAMOND/blastp_PROTEINS_final_uniref90.out	No	No	370354.XP_001733778.1	5.85e-130	379	CP4	Eukaryotes	euNOG[57]	COG4870@NOG,KOG1543@euNOG	cathepsin	4.14241e+39	GO:0000003(L=1),GO:0006508(L=4),GO:0008150(L=0),GO:0008152(L=1),GO:0019538(L=3),GO:0032501(L=1),GO:0032504(L=2),GO:0043170(L=3),GO:0044238(L=2),GO:0044710(L=2),GO:0055114(L=3),GO:0071704(L=2),	GO:0005575(L=0),GO:0005576(L=1),GO:0005615(L=3),GO:0044421(L=2),	GO:0003674(L=0),GO:0003824(L=1),GO:0004175(L=5),GO:0004197(L=6),GO:0008233(L=3),GO:0008234(L=5),GO:0016491(L=2),GO:0016627(L=3),GO:0016628(L=4),GO:0016787(L=2),GO:0032440(L=5),GO:0070011(L=4),	PFAM (Peptidase_C1, Inhibitor_I29, Peptidase_C1_2), SMART (Pept_C1, Inhibitor_I29, SIGNAL, TRANS)
EHI_151440A_R4	QTN25_000985	UniRef90_B0E5V6	57.9	318	132	2	1	316	1	318	3.51e-128	100	UniRef90_B0E5V6 Cysteine proteinase 3, putative n=1 Tax=Entamoeba dispar (strain ATCC PRA-260 / SAW760) TaxID=370354 RepID=B0E5V6_ENTDS			/home/vagrant/shared/result/20230224_nanopore_reproduce/entap/entap_outfiles/similarity_search/DIAMOND/blastp_PROTEINS_final_uniref90.out	No	No	370354.XP_001733778.1	2.37e-129	377	CP4	Eukaryotes	euNOG[57]	COG4870@NOG,KOG1543@euNOG	cathepsin	4.14241e+39	GO:0000003(L=1),GO:0006508(L=4),GO:0008150(L=0),GO:0008152(L=1),GO:0019538(L=3),GO:0032501(L=1),GO:0032504(L=2),GO:0043170(L=3),GO:0044238(L=2),GO:0044710(L=2),GO:0055114(L=3),GO:0071704(L=2),	GO:0005575(L=0),GO:0005576(L=1),GO:0005615(L=3),GO:0044421(L=2),	GO:0003674(L=0),GO:0003824(L=1),GO:0004175(L=5),GO:0004197(L=6),GO:0008233(L=3),GO:0008234(L=5),GO:0016491(L=2),GO:0016627(L=3),GO:0016628(L=4),GO:0016787(L=2),GO:0032440(L=5),GO:0070011(L=4),	PFAM (Peptidase_C1, Inhibitor_I29, Peptidase_C1_2), SMART (Pept_C1, Inhibitor_I29, SIGNAL, TRANS)
EHI_151440A_R6	QTN25_007931	UniRef90_B0E5V6	55.1	314	140	1	4	316	5	318	4.15e-122	99.1	UniRef90_B0E5V6 Cysteine proteinase 3, putative n=1 Tax=Entamoeba dispar (strain ATCC PRA-260 / SAW760) TaxID=370354 RepID=B0E5V6_ENTDS			/home/vagrant/shared/result/20230224_nanopore_reproduce/entap/entap_outfiles/similarity_search/DIAMOND/blastp_PROTEINS_final_uniref90.out	No	No	370354.XP_001733778.1	2.81e-123	362	CP4	Eukaryotes	euNOG[57]	COG4870@NOG,KOG1543@euNOG	cathepsin	4.14241e+39	GO:0000003(L=1),GO:0006508(L=4),GO:0008150(L=0),GO:0008152(L=1),GO:0019538(L=3),GO:0032501(L=1),GO:0032504(L=2),GO:0043170(L=3),GO:0044238(L=2),GO:0044710(L=2),GO:0055114(L=3),GO:0071704(L=2),	GO:0005575(L=0),GO:0005576(L=1),GO:0005615(L=3),GO:0044421(L=2),	GO:0003674(L=0),GO:0003824(L=1),GO:0004175(L=5),GO:0004197(L=6),GO:0008233(L=3),GO:0008234(L=5),GO:0016491(L=2),GO:0016627(L=3),GO:0016628(L=4),GO:0016787(L=2),GO:0032440(L=5),GO:0070011(L=4),	PFAM (Peptidase_C1, Inhibitor_I29, Peptidase_C1_2), SMART (Pept_C1, Inhibitor_I29, SIGNAL, TRANS)
EHI_151440A_R9	QTN25_004222	UniRef90_B0E5V6	52.5	318	149	2	1	316	1	318	8.52e-117	100	UniRef90_B0E5V6 Cysteine proteinase 3, putative n=1 Tax=Entamoeba dispar (strain ATCC PRA-260 / SAW760) TaxID=370354 RepID=B0E5V6_ENTDS			/home/vagrant/shared/result/20230224_nanopore_reproduce/entap/entap_outfiles/similarity_search/DIAMOND/blastp_PROTEINS_final_uniref90.out	No	No	370354.XP_001733778.1	5.75e-118	348	CP4	Eukaryotes	euNOG[57]	COG4870@NOG,KOG1543@euNOG	cathepsin	4.14241e+39	GO:0000003(L=1),GO:0006508(L=4),GO:0008150(L=0),GO:0008152(L=1),GO:0019538(L=3),GO:0032501(L=1),GO:0032504(L=2),GO:0043170(L=3),GO:0044238(L=2),GO:0044710(L=2),GO:0055114(L=3),GO:0071704(L=2),	GO:0005575(L=0),GO:0005576(L=1),GO:0005615(L=3),GO:0044421(L=2),	GO:0003674(L=0),GO:0003824(L=1),GO:0004175(L=5),GO:0004197(L=6),GO:0008233(L=3),GO:0008234(L=5),GO:0016491(L=2),GO:0016627(L=3),GO:0016628(L=4),GO:0016787(L=2),GO:0032440(L=5),GO:0070011(L=4),	PFAM (Peptidase_C1, Inhibitor_I29, Peptidase_C1_2), SMART (Pept_C1, Inhibitor_I29, SIGNAL, TRANS)
EHI_151460A_R0	QTN25_009526	UniRef90_B0E5V8	84.5	386	60	0	1	386	1	386	2.83e-236	100	UniRef90_B0E5V8 Ras-GAP domain-containing protein n=9 Tax=Entamoeba TaxID=5758 RepID=B0E5V8_ENTDS			/home/vagrant/shared/result/20230224_nanopore_reproduce/entap/entap_outfiles/similarity_search/DIAMOND/blastp_PROTEINS_final_uniref90.out	No	Yes
EHI_151460A_R1	QTN25_004392	UniRef90_B0E5V8	80.3	386	52	2	1	362	1	386	1.69e-217	100	UniRef90_B0E5V8 Ras-GAP domain-containing protein n=9 Tax=Entamoeba TaxID=5758 RepID=B0E5V8_ENTDS			/home/vagrant/shared/result/20230224_nanopore_reproduce/entap/entap_outfiles/similarity_search/DIAMOND/blastp_PROTEINS_final_uniref90.out	No	Yes
EHI_151470A_R0	QTN25_001342	UniRef90_A0A0A1U4H7	33.3	634	396	10	1	611	2	631	6.02e-101	96.8	UniRef90_A0A0A1U4H7 Uncharacterized protein n=1 Tax=Entamoeba invadens IP1 TaxID=370355 RepID=A0A0A1U4H7_ENTIV			/home/vagrant/shared/result/20230224_nanopore_reproduce/entap/entap_outfiles/similarity_search/DIAMOND/blastp_PROTEINS_final_uniref90.out	No	No
EHI_151480A_R0	QTN25_009529	UniRef90_B0E5W0	74.6	295	75	0	1	295	1	295	7.3e-180	100	UniRef90_B0E5W0 Serine/threonine-protein phosphatase n=8 Tax=Entamoeba TaxID=5758 RepID=B0E5W0_ENTDS			/home/vagrant/shared/result/20230224_nanopore_reproduce/entap/entap_outfiles/similarity_search/DIAMOND/blastp_PROTEINS_final_uniref90.out	No	Yes	370354.XP_001733782.1	4.93e-181	506	PPP4C	Eukaryotes	euNOG[57]	COG0639@NOG,KOG0372@euNOG	serine threonine-protein phosphatase		GO:0000003(L=1),GO:0000018(L=7),GO:0000226(L=4),GO:0002119(L=5),GO:0002164(L=4),GO:0005975(L=3),GO:0005976(L=4),GO:0005977(L=4),GO:0006073(L=5),GO:0006091(L=3),GO:0006112(L=4),GO:0006139(L=3),GO:0006152(L=7),GO:0006163(L=5),GO:0006195(L=7),GO:0006200(L=-1),GO:0006259(L=4),GO:0006265(L=6),GO:0006282(L=7),GO:0006464(L=5),GO:0006468(L=6),GO:0006470(L=6),GO:0006725(L=3),GO:0006753(L=4),GO:0006793(L=3),GO:0006796(L=4),GO:0006807(L=2),GO:0006996(L=3),GO:0007010(L=4),GO:0007017(L=3),GO:0007154(L=2),GO:0007165(L=3),GO:0007267(L=3),GO:0007275(L=3),GO:0007610(L=1),GO:0008150(L=0),GO:0008152(L=1),GO:0009056(L=2),GO:0009116(L=4),GO:0009117(L=5),GO:0009119(L=5),GO:0009123(L=5),GO:0009125(L=5),GO:0009126(L=7),GO:0009128(L=7),GO:0009141(L=5),GO:0009143(L=5),GO:0009144(L=7),GO:0009146(L=7),GO:0009150(L=6),GO:0009154(L=7),GO:0009158(L=7),GO:0009161(L=7),GO:0009164(L=5),GO:0009166(L=5),GO:0009167(L=7),GO:0009169(L=8),GO:0009199(L=7),GO:0009203(L=7),GO:0009205(L=7),GO:0009207(L=8),GO:0009259(L=5),GO:0009261(L=5),GO:0009791(L=4),GO:0009966(L=4),GO:0009968(L=5),GO:0009987(L=1),GO:0010564(L=5),GO:0010569(L=8),GO:0010646(L=4),GO:0010648(L=5),GO:0010948(L=6),GO:0010974(L=6),GO:0015980(L=3),GO:0016043(L=2),GO:0016310(L=5),GO:0016311(L=5),GO:0018991(L=3),GO:0019098(L=2),GO:0019219(L=5),GO:0019222(L=3),GO:0019439(L=4),GO:0019538(L=3),GO:0019637(L=3),GO:0019693(L=4),GO:0022414(L=2),GO:0023014(L=4),GO:0023051(L=3),GO:0023052(L=1),GO:0023057(L=4),GO:0030154(L=4),GO:0031029(L=9),GO:0031030(L=9),GO:0031155(L=6),GO:0031156(L=6),GO:0031323(L=4),GO:0032101(L=4),GO:0032104(L=5),GO:0032107(L=6),GO:0032465(L=6),GO:0032466(L=7),GO:0032501(L=1),GO:0032502(L=1),GO:0032504(L=2),GO:0032954(L=7),GO:0032955(L=8),GO:0034641(L=3),GO:0034655(L=4),GO:0035188(L=4),GO:0035556(L=4),GO:0036211(L=4),GO:0038061(L=5),GO:0040012(L=3),GO:0042278(L=5),GO:0042454(L=7),GO:0043170(L=3),GO:0043412(L=4),GO:0044042(L=5),GO:0044087(L=3),GO:0044237(L=2),GO:0044238(L=2),GO:0044248(L=3),GO:0044260(L=3),GO:0044262(L=3),GO:0044264(L=4),GO:0044267(L=4),GO:0044270(L=4),GO:0044281(L=3),GO:0044699(L=1),GO:0044700(L=2),GO:0044706(L=2),GO:0044707(L=2),GO:0044710(L=2),GO:0044763(L=2),GO:0045165(L=5),GO:0045168(L=5),GO:0046034(L=7),GO:0046128(L=7),GO:0046130(L=7),GO:0046331(L=7),GO:0046434(L=4),GO:0046483(L=3),GO:0046578(L=7),GO:0046580(L=8),GO:0046700(L=4),GO:0048519(L=3),GO:0048523(L=4),GO:0048583(L=3),GO:0048585(L=4),GO:0048609(L=3),GO:0048869(L=3),GO:0050789(L=2),GO:0050793(L=3),GO:0050794(L=3),GO:0050795(L=3),GO:0050896(L=1),GO:0050920(L=4),GO:0051052(L=5),GO:0051056(L=6),GO:0051058(L=7),GO:0051128(L=4),GO:0051129(L=5),GO:0051171(L=4),GO:0051239(L=3),GO:0051302(L=4),GO:0051704(L=1),GO:0051716(L=2),GO:0051726(L=4),GO:0051782(L=5),GO:0055086(L=3),GO:0055114(L=3),GO:0060255(L=4),GO:0065007(L=1),GO:0071103(L=5),GO:0071684(L=3),GO:0071704(L=2),GO:0071840(L=1),GO:0072521(L=4),GO:0072523(L=5),GO:0075260(L=5),GO:0080090(L=4),GO:0080134(L=4),GO:0080135(L=4),GO:0090304(L=4),GO:1901135(L=3),GO:1901136(L=4),GO:1901292(L=4),GO:1901360(L=3),GO:1901361(L=4),GO:1901564(L=3),GO:1901565(L=4),GO:1901575(L=3),GO:1901657(L=3),GO:1901658(L=4),GO:1901891(L=5),GO:1901892(L=8),GO:2000026(L=4),GO:2000241(L=3),GO:2000779(L=8),GO:2001020(L=6),	GO:0000159(L=4),GO:0000922(L=5),GO:0005575(L=0),GO:0005622(L=3),GO:0005623(L=1),GO:0005634(L=5),GO:0005694(L=4),GO:0005737(L=4),GO:0005813(L=5),GO:0005815(L=6),GO:0005816(L=7),GO:0005819(L=6),GO:0005856(L=5),GO:0005886(L=3),GO:0008287(L=3),GO:0009532(L=6),GO:0009536(L=5),GO:0015630(L=6),GO:0016020(L=1),GO:0030289(L=4),GO:0032991(L=1),GO:0043226(L=1),GO:0043227(L=2),GO:0043228(L=2),GO:0043229(L=3),GO:0043231(L=4),GO:0043232(L=3),GO:0043234(L=2),GO:0044422(L=2),GO:0044424(L=3),GO:0044430(L=5),GO:0044435(L=5),GO:0044444(L=4),GO:0044446(L=3),GO:0044464(L=2),GO:0044732(L=8),GO:0071944(L=3),GO:0072686(L=6),GO:0090443(L=3),	GO:0000166(L=3),GO:0001882(L=3),GO:0001883(L=4),GO:0003674(L=0),GO:0003824(L=1),GO:0003916(L=3),GO:0003917(L=4),GO:0003918(L=5),GO:0004672(L=5),GO:0004674(L=6),GO:0004702(L=3),GO:0004704(L=4),GO:0004721(L=6),GO:0004722(L=7),GO:0004871(L=1),GO:0005057(L=2),GO:0005488(L=1),GO:0005509(L=5),GO:0005525(L=7),GO:0008094(L=9),GO:0016301(L=4),GO:0016462(L=5),GO:0016740(L=2),GO:0016772(L=3),GO:0016773(L=4),GO:0016787(L=2),GO:0016788(L=3),GO:0016791(L=5),GO:0016817(L=3),GO:0016818(L=4),GO:0016853(L=2),GO:0016887(L=7),GO:0017076(L=4),GO:0017111(L=6),GO:0019001(L=5),GO:0032549(L=4),GO:0032550(L=5),GO:0032553(L=3),GO:0032555(L=4),GO:0032561(L=6),GO:0035639(L=4),GO:0036094(L=2),GO:0042578(L=4),GO:0042623(L=8),GO:0043167(L=2),GO:0043168(L=3),GO:0043169(L=3),GO:0046872(L=4),GO:0060089(L=1),GO:0061505(L=4),GO:0097159(L=2),GO:1901265(L=3),GO:1901363(L=2),	PFAM (Metallophos), SMART (PP2Ac)
EHI_151490A_R0	QTN25_009523	UniRef90_B0E5W1	47.7	172	59	2	2	142	1	172	8.44e-41	97.9	UniRef90_B0E5W1 N-acetyltransferase domain-containing protein n=1 Tax=Entamoeba dispar (strain ATCC PRA-260 / SAW760) TaxID=370354 RepID=B0E5W1_ENTDS			/home/vagrant/shared/result/20230224_nanopore_reproduce/entap/entap_outfiles/similarity_search/DIAMOND/blastp_PROTEINS_final_uniref90.out	No	Yes	370354.XP_001733783.1	5.7e-42	143	BA_3546	Ancestor	NOG[107]	COG3153@NOG	acetyltransferase	3.50363e+18	GO:0008150(L=0),GO:0008152(L=1),		GO:0003674(L=0),GO:0003824(L=1),GO:0008080(L=6),GO:0016407(L=5),GO:0016410(L=5),GO:0016740(L=2),GO:0016746(L=3),GO:0016747(L=4),	PFAM (Acetyltransf_1)
EHI_151510A_R0	QTN25_004377	UniRef90_B0E5W3	53	268	88	8	8	245	9	268	6.4e-74	88.1	UniRef90_B0E5W3 Uncharacterized protein n=8 Tax=Entamoeba TaxID=5758 RepID=B0E5W3_ENTDS			/home/vagrant/shared/result/20230224_nanopore_reproduce/entap/entap_outfiles/similarity_search/DIAMOND/blastp_PROTEINS_final_uniref90.out	No	No
EHI_151520A_R0	QTN25_009530	UniRef90_C4LSJ4	47.9	1137	527	19	4	1084	3	1130	0	99.5	UniRef90_C4LSJ4 DNA polymerase n=8 Tax=Entamoeba TaxID=5758 RepID=C4LSJ4_ENTHI			/home/vagrant/shared/result/20230224_nanopore_reproduce/entap/entap_outfiles/similarity_search/DIAMOND/blastp_PROTEINS_final_uniref90.out	No	Yes	370354.XP_001733786.1	0	976	POL1	Eukaryotes	euNOG[57]	COG0417@NOG,KOG0970@euNOG	DNA polymerase	23024011003030	GO:0000003(L=1),GO:0000075(L=5),GO:0000076(L=7),GO:0000084(L=5),GO:0000278(L=4),GO:0000723(L=6),GO:0000726(L=7),GO:0000731(L=7),GO:0000734(L=3),GO:0003006(L=2),GO:0006139(L=3),GO:0006259(L=4),GO:0006260(L=5),GO:0006261(L=7),GO:0006269(L=8),GO:0006270(L=8),GO:0006271(L=7),GO:0006272(L=7),GO:0006273(L=7),GO:0006278(L=7),GO:0006279(L=4),GO:0006281(L=5),GO:0006301(L=7),GO:0006302(L=7),GO:0006303(L=7),GO:0006310(L=5),GO:0006312(L=7),GO:0006725(L=3),GO:0006766(L=4),GO:0006767(L=5),GO:0006772(L=4),GO:0006790(L=3),GO:0006793(L=3),GO:0006796(L=4),GO:0006807(L=2),GO:0006950(L=2),GO:0006974(L=4),GO:0006996(L=3),GO:0007049(L=3),GO:0007093(L=6),GO:0007097(L=5),GO:0007275(L=3),GO:0007338(L=5),GO:0007346(L=5),GO:0007530(L=3),GO:0007531(L=4),GO:0007533(L=5),GO:0007534(L=4),GO:0007568(L=3),GO:0008150(L=0),GO:0008152(L=1),GO:0008340(L=5),GO:0009058(L=2),GO:0009059(L=4),GO:0009110(L=4),GO:0009228(L=6),GO:0009566(L=3),GO:0009790(L=4),GO:0009792(L=5),GO:0009987(L=1),GO:0010259(L=4),GO:0010564(L=5),GO:0010948(L=6),GO:0016043(L=2),GO:0016070(L=4),GO:0016310(L=5),GO:0018130(L=4),GO:0019438(L=4),GO:0019953(L=2),GO:0019985(L=7),GO:0022402(L=4),GO:0022403(L=2),GO:0022413(L=3),GO:0022414(L=2),GO:0022616(L=5),GO:0030154(L=4),GO:0031570(L=6),GO:0032200(L=5),GO:0032501(L=1),GO:0032502(L=1),GO:0032505(L=2),GO:0032774(L=5),GO:0033314(L=8),GO:0033554(L=3),GO:0034641(L=3),GO:0034645(L=4),GO:0034654(L=4),GO:0035046(L=5),GO:0035822(L=7),GO:0040023(L=4),GO:0042364(L=4),GO:0042592(L=3),GO:0042723(L=3),GO:0042724(L=4),GO:0043170(L=3),GO:0044237(L=2),GO:0044238(L=2),GO:0044249(L=3),GO:0044260(L=3),GO:0044271(L=4),GO:0044272(L=4),GO:0044281(L=3),GO:0044283(L=4),GO:0044699(L=1),GO:0044702(L=3),GO:0044707(L=2),GO:0044710(L=2),GO:0044711(L=3),GO:0044763(L=2),GO:0044767(L=2),GO:0044774(L=7),GO:0045165(L=5),GO:0046483(L=3),GO:0048519(L=3),GO:0048523(L=4),GO:0048610(L=-1),GO:0048856(L=2),GO:0048869(L=3),GO:0050789(L=2),GO:0050794(L=3),GO:0050896(L=1),GO:0051179(L=1),GO:0051234(L=2),GO:0051276(L=4),GO:0051320(L=4),GO:0051325(L=3),GO:0051329(L=4),GO:0051640(L=3),GO:0051641(L=2),GO:0051647(L=4),GO:0051649(L=3),GO:0051656(L=3),GO:0051716(L=2),GO:0051726(L=4),GO:0060249(L=4),GO:0065007(L=1),GO:0065008(L=2),GO:0071704(L=2),GO:0071840(L=1),GO:0071897(L=5),GO:0072527(L=4),GO:0072528(L=5),GO:0090304(L=4),GO:0090305(L=5),GO:1901360(L=3),GO:1901362(L=4),GO:1901564(L=3),GO:1901566(L=4),GO:1901576(L=3),GO:1901987(L=6),GO:1901988(L=7),GO:1901990(L=6),GO:1901991(L=7),	GO:0000228(L=5),GO:0000785(L=5),GO:0000790(L=5),GO:0005575(L=0),GO:0005622(L=3),GO:0005623(L=1),GO:0005634(L=5),GO:0005657(L=5),GO:0005658(L=6),GO:0005694(L=4),GO:0005737(L=4),GO:0005739(L=5),GO:0030894(L=5),GO:0031974(L=1),GO:0031981(L=6),GO:0032991(L=1),GO:0032993(L=2),GO:0043226(L=1),GO:0043227(L=2),GO:0043228(L=2),GO:0043229(L=3),GO:0043231(L=4),GO:0043232(L=3),GO:0043233(L=2),GO:0043234(L=2),GO:0043596(L=5),GO:0043601(L=5),GO:0044422(L=2),GO:0044424(L=3),GO:0044427(L=5),GO:0044428(L=5),GO:0044444(L=4),GO:0044446(L=3),GO:0044454(L=5),GO:0044464(L=2),GO:0070013(L=3),	GO:0000166(L=3),GO:0001882(L=3),GO:0003674(L=0),GO:0003676(L=3),GO:0003677(L=4),GO:0003688(L=7),GO:0003824(L=1),GO:0003887(L=6),GO:0003896(L=8),GO:0003899(L=7),GO:0004518(L=4),GO:0004527(L=5),GO:0005488(L=1),GO:0008408(L=6),GO:0008972(L=5),GO:0016301(L=4),GO:0016740(L=2),GO:0016772(L=3),GO:0016776(L=4),GO:0016779(L=4),GO:0016787(L=2),GO:0016788(L=3),GO:0034061(L=5),GO:0034062(L=6),GO:0036094(L=2),GO:0043167(L=2),GO:0043169(L=3),GO:0043565(L=5),GO:0046872(L=4),GO:0051536(L=3),GO:0051539(L=4),GO:0051540(L=2),GO:0097159(L=2),GO:1901265(L=3),GO:1901363(L=2),	PFAM (DNA_pol_B, DNA_pol_B_exo, zf-DNA_Pol, DNA_pol_alpha_N), SMART (POLBc, COIL)
EHI_151550A_R0	QTN25_004384	UniRef90_L7FMI0	67.1	85	28	0	1	85	1	85	3.83e-28	97.7	UniRef90_L7FMI0 Uncharacterized protein n=1 Tax=Entamoeba invadens IP1 TaxID=370355 RepID=L7FMI0_ENTIV			/home/vagrant/shared/result/20230224_nanopore_reproduce/entap/entap_outfiles/similarity_search/DIAMOND/blastp_PROTEINS_final_uniref90.out	No	No
EHI_151570A_R0	QTN25_006081	UniRef90_B0EJF9	45.5	479	254	3	25	502	25	497	7.96e-149	93	UniRef90_B0EJF9 Uncharacterized protein n=8 Tax=Entamoeba TaxID=5758 RepID=B0EJF9_ENTDS			/home/vagrant/shared/result/20230224_nanopore_reproduce/entap/entap_outfiles/similarity_search/DIAMOND/blastp_PROTEINS_final_uniref90.out	No	No
EHI_151580A_R0	QTN25_005025	UniRef90_B0EJF8	35.2	432	273	3	5	433	7	434	1.82e-101	99.1	UniRef90_B0EJF8 Uncharacterized protein n=8 Tax=Entamoeba TaxID=5758 RepID=B0EJF8_ENTDS			/home/vagrant/shared/result/20230224_nanopore_reproduce/entap/entap_outfiles/similarity_search/DIAMOND/blastp_PROTEINS_final_uniref90.out	No	No
EHI_151590A_R0	QTN25_004393	UniRef90_A0A0A1UFI6	35	177	108	4	1	172	1	175	7.89e-21	56	UniRef90_A0A0A1UFI6 Uncharacterized protein n=1 Tax=Entamoeba invadens IP1 TaxID=370355 RepID=A0A0A1UFI6_ENTIV			/home/vagrant/shared/result/20230224_nanopore_reproduce/entap/entap_outfiles/similarity_search/DIAMOND/blastp_PROTEINS_final_uniref90.out	No	No	5759.rna_EHI_112030-1	4.17e-25	112		Ancestor	NOG[107]	0Y4NF@NOG	Leucine rich repeat protein, bspa family protein					PFAM (SLH, KWG), SMART (SIGNAL, TRANS, PbH1)
EHI_151590A_R2	QTN25_009527																		5759.rna_EHI_016490-1	1.97e-30	128		Ancestor	NOG[107]	0Y4NF@NOG	Leucine rich repeat protein, bspa family protein					PFAM (SLH, KWG), SMART (SIGNAL, TRANS, PbH1)
EHI_151590A_R3	QTN25_008957																		5759.rna_EHI_112030-1	3.5e-33	136		Ancestor	NOG[107]	0Y4NF@NOG	Leucine rich repeat protein, bspa family protein					PFAM (SLH, KWG), SMART (SIGNAL, TRANS, PbH1)
EHI_151590A_R4	QTN25_004093																		5759.rna_EHI_112030-1	1.38e-28	123		Ancestor	NOG[107]	0Y4NF@NOG	Leucine rich repeat protein, bspa family protein					PFAM (SLH, KWG), SMART (SIGNAL, TRANS, PbH1)
EHI_151590A_R5	QTN25_004905																		5759.rna_EHI_016490-1	2.73e-26	115		Ancestor	NOG[107]	0Y4NF@NOG	Leucine rich repeat protein, bspa family protein					PFAM (SLH, KWG), SMART (SIGNAL, TRANS, PbH1)
EHI_151590A_R6	QTN25_005374	UniRef90_A0A0A1TUT6	36	164	93	4	6	164	4	160	1.46e-18	51	UniRef90_A0A0A1TUT6 Uncharacterized protein n=1 Tax=Entamoeba invadens IP1 TaxID=370355 RepID=A0A0A1TUT6_ENTIV			/home/vagrant/shared/result/20230224_nanopore_reproduce/entap/entap_outfiles/similarity_search/DIAMOND/blastp_PROTEINS_final_uniref90.out	No	No	5759.rna_EHI_112030-1	3.72e-34	139		Ancestor	NOG[107]	0Y4NF@NOG	Leucine rich repeat protein, bspa family protein					PFAM (SLH, KWG), SMART (SIGNAL, TRANS, PbH1)
EHI_151590A_R7	QTN25_007677																		5759.rna_EHI_016490-1	5.14e-32	134		Ancestor	NOG[107]	0Y4NF@NOG	Leucine rich repeat protein, bspa family protein					PFAM (SLH, KWG), SMART (SIGNAL, TRANS, PbH1)
EHI_151600A_R0	QTN25_000961	UniRef90_C4LSK1	73.4	417	111	0	2	418	3	419	9.3e-226	99.8	UniRef90_C4LSK1 Helicase, putative n=8 Tax=Entamoeba TaxID=5758 RepID=C4LSK1_ENTHI			/home/vagrant/shared/result/20230224_nanopore_reproduce/entap/entap_outfiles/similarity_search/DIAMOND/blastp_PROTEINS_final_uniref90.out	No	No	370354.XP_001738337.1	4e-230	640	DDX39B	Eukaryotes	euNOG[57]	COG0513@NOG,KOG0329@euNOG	(RNA) helicase	3013301530405160	GO:0000003(L=1),GO:0000226(L=4),GO:0000245(L=8),GO:0000278(L=4),GO:0000348(L=8),GO:0000375(L=7),GO:0000377(L=8),GO:0000381(L=9),GO:0000398(L=7),GO:0001703(L=7),GO:0002119(L=5),GO:0002164(L=4),GO:0003006(L=2),GO:0003008(L=2),GO:0006139(L=3),GO:0006152(L=7),GO:0006163(L=5),GO:0006195(L=7),GO:0006200(L=-1),GO:0006259(L=4),GO:0006281(L=5),GO:0006283(L=7),GO:0006289(L=7),GO:0006325(L=4),GO:0006338(L=5),GO:0006342(L=6),GO:0006348(L=7),GO:0006351(L=5),GO:0006354(L=7),GO:0006355(L=7),GO:0006366(L=6),GO:0006368(L=7),GO:0006396(L=5),GO:0006397(L=7),GO:0006403(L=3),GO:0006405(L=7),GO:0006406(L=6),GO:0006725(L=3),GO:0006753(L=4),GO:0006793(L=3),GO:0006796(L=4),GO:0006807(L=2),GO:0006810(L=3),GO:0006811(L=4),GO:0006812(L=5),GO:0006818(L=4),GO:0006913(L=6),GO:0006915(L=5),GO:0006950(L=2),GO:0006974(L=4),GO:0006996(L=3),GO:0007010(L=4),GO:0007017(L=3),GO:0007049(L=3),GO:0007051(L=5),GO:0007052(L=5),GO:0007154(L=2),GO:0007165(L=3),GO:0007166(L=4),GO:0007186(L=4),GO:0007218(L=5),GO:0007267(L=3),GO:0007268(L=7),GO:0007275(L=3),GO:0007369(L=6),GO:0007548(L=3),GO:0007568(L=3),GO:0008150(L=0),GO:0008152(L=1),GO:0008219(L=3),GO:0008340(L=5),GO:0008380(L=7),GO:0009056(L=2),GO:0009058(L=2),GO:0009059(L=4),GO:0009116(L=4),GO:0009117(L=5),GO:0009119(L=5),GO:0009123(L=5),GO:0009125(L=5),GO:0009126(L=7),GO:0009128(L=7),GO:0009141(L=5),GO:0009143(L=5),GO:0009144(L=7),GO:0009146(L=7),GO:0009150(L=6),GO:0009154(L=7),GO:0009158(L=7),GO:0009161(L=7),GO:0009164(L=5),GO:0009166(L=5),GO:0009167(L=7),GO:0009169(L=8),GO:0009199(L=7),GO:0009203(L=7),GO:0009205(L=7),GO:0009207(L=8),GO:0009259(L=5),GO:0009261(L=5),GO:0009653(L=3),GO:0009790(L=4),GO:0009791(L=4),GO:0009792(L=5),GO:0009889(L=4),GO:0009890(L=5),GO:0009892(L=4),GO:0009987(L=1),GO:0010035(L=3),GO:0010038(L=4),GO:0010171(L=4),GO:0010259(L=4),GO:0010467(L=4),GO:0010468(L=5),GO:0010501(L=5),GO:0010556(L=5),GO:0010558(L=6),GO:0010605(L=5),GO:0010629(L=6),GO:0012501(L=4),GO:0015672(L=6),GO:0015931(L=5),GO:0015992(L=7),GO:0016032(L=3),GO:0016043(L=2),GO:0016070(L=4),GO:0016071(L=5),GO:0016265(L=-1),GO:0016458(L=5),GO:0016482(L=4),GO:0018130(L=4),GO:0019219(L=5),GO:0019222(L=3),GO:0019226(L=4),GO:0019438(L=4),GO:0019439(L=4),GO:0019637(L=3),GO:0019693(L=4),GO:0022402(L=4),GO:0022414(L=2),GO:0022607(L=3),GO:0022613(L=3),GO:0022618(L=5),GO:0023052(L=1),GO:0031123(L=7),GO:0031124(L=7),GO:0031323(L=4),GO:0031324(L=5),GO:0031326(L=5),GO:0031327(L=6),GO:0032501(L=1),GO:0032502(L=1),GO:0032774(L=5),GO:0033036(L=2),GO:0033554(L=3),GO:0034622(L=5),GO:0034641(L=3),GO:0034645(L=4),GO:0034654(L=4),GO:0034655(L=4),GO:0035637(L=3),GO:0040007(L=1),GO:0040008(L=3),GO:0040009(L=4),GO:0040010(L=5),GO:0040029(L=6),GO:0040035(L=6),GO:0042221(L=2),GO:0042278(L=5),GO:0042454(L=7),GO:0043170(L=3),GO:0043484(L=8),GO:0043933(L=3),GO:0044085(L=2),GO:0044237(L=2),GO:0044238(L=2),GO:0044248(L=3),GO:0044249(L=3),GO:0044260(L=3),GO:0044270(L=4),GO:0044271(L=4),GO:0044281(L=3),GO:0044403(L=3),GO:0044419(L=2),GO:0044699(L=1),GO:0044700(L=2),GO:0044707(L=2),GO:0044710(L=2),GO:0044763(L=2),GO:0044764(L=2),GO:0044765(L=3),GO:0044766(L=3),GO:0044767(L=2),GO:0045814(L=7),GO:0045892(L=8),GO:0045927(L=4),GO:0045934(L=6),GO:0046034(L=7),GO:0046128(L=7),GO:0046130(L=7),GO:0046434(L=4),GO:0046483(L=3),GO:0046686(L=5),GO:0046700(L=4),GO:0046784(L=7),GO:0046907(L=3),GO:0048024(L=8),GO:0048513(L=4),GO:0048518(L=3),GO:0048519(L=3),GO:0048523(L=4),GO:0048598(L=5),GO:0048608(L=5),GO:0048731(L=4),GO:0048806(L=4),GO:0048856(L=2),GO:0050657(L=6),GO:0050658(L=5),GO:0050684(L=8),GO:0050789(L=2),GO:0050794(L=3),GO:0050877(L=3),GO:0050896(L=1),GO:0051028(L=6),GO:0051168(L=7),GO:0051169(L=4),GO:0051171(L=4),GO:0051172(L=5),GO:0051179(L=1),GO:0051234(L=2),GO:0051236(L=4),GO:0051252(L=5),GO:0051253(L=6),GO:0051276(L=4),GO:0051641(L=2),GO:0051649(L=3),GO:0051704(L=1),GO:0051716(L=2),GO:0055085(L=4),GO:0055086(L=3),GO:0055114(L=3),GO:0060255(L=4),GO:0061458(L=5),GO:0065003(L=4),GO:0065007(L=1),GO:0071702(L=4),GO:0071704(L=2),GO:0071705(L=4),GO:0071822(L=4),GO:0071826(L=4),GO:0071840(L=1),GO:0072521(L=4),GO:0072523(L=5),GO:0075733(L=6),GO:0080090(L=4),GO:0090304(L=4),GO:1901135(L=3),GO:1901136(L=4),GO:1901292(L=4),GO:1901360(L=3),GO:1901361(L=4),GO:1901362(L=4),GO:1901564(L=3),GO:1901565(L=4),GO:1901575(L=3),GO:1901576(L=3),GO:1901657(L=3),GO:1901658(L=4),GO:2000112(L=6),GO:2000113(L=7),GO:2001141(L=6),	GO:0000346(L=6),GO:0000781(L=6),GO:0005575(L=0),GO:0005618(L=4),GO:0005622(L=3),GO:0005623(L=1),GO:0005634(L=5),GO:0005654(L=5),GO:0005681(L=6),GO:0005687(L=8),GO:0005688(L=8),GO:0005694(L=4),GO:0005730(L=5),GO:0005737(L=4),GO:0005773(L=5),GO:0005774(L=6),GO:0005856(L=5),GO:0005875(L=6),GO:0005911(L=2),GO:0009506(L=3),GO:0015630(L=6),GO:0016020(L=1),GO:0016021(L=4),GO:0016469(L=4),GO:0016471(L=5),GO:0016604(L=7),GO:0016607(L=8),GO:0030054(L=1),GO:0030312(L=3),GO:0030529(L=4),GO:0030532(L=6),GO:0031090(L=3),GO:0031224(L=3),GO:0031410(L=4),GO:0031974(L=1),GO:0031981(L=6),GO:0031982(L=3),GO:0032991(L=1),GO:0033176(L=5),GO:0042470(L=7),GO:0043226(L=1),GO:0043227(L=2),GO:0043228(L=2),GO:0043229(L=3),GO:0043231(L=4),GO:0043232(L=3),GO:0043233(L=2),GO:0043234(L=2),GO:0044422(L=2),GO:0044424(L=3),GO:0044425(L=2),GO:0044427(L=5),GO:0044428(L=5),GO:0044430(L=5),GO:0044437(L=5),GO:0044444(L=4),GO:0044446(L=3),GO:0044451(L=5),GO:0044464(L=2),GO:0048770(L=6),GO:0055044(L=1),GO:0070013(L=3),GO:0071944(L=3),	GO:0000166(L=3),GO:0001653(L=3),GO:0001882(L=3),GO:0001883(L=4),GO:0003674(L=0),GO:0003676(L=3),GO:0003723(L=4),GO:0003724(L=8),GO:0003824(L=1),GO:0004004(L=9),GO:0004386(L=7),GO:0004871(L=1),GO:0004872(L=2),GO:0004888(L=3),GO:0004930(L=4),GO:0004983(L=6),GO:0005215(L=1),GO:0005488(L=1),GO:0005515(L=2),GO:0005524(L=7),GO:0008026(L=9),GO:0008186(L=9),GO:0008188(L=5),GO:0008528(L=4),GO:0016462(L=5),GO:0016491(L=2),GO:0016787(L=2),GO:0016817(L=3),GO:0016818(L=4),GO:0016820(L=4),GO:0016887(L=7),GO:0017069(L=5),GO:0017070(L=6),GO:0017076(L=4),GO:0017111(L=6),GO:0022857(L=2),GO:0030554(L=5),GO:0030594(L=3),GO:0030621(L=6),GO:0032549(L=4),GO:0032550(L=5),GO:0032553(L=3),GO:0032555(L=4),GO:0032559(L=6),GO:0035639(L=4),GO:0036094(L=2),GO:0038023(L=2),GO:0042623(L=8),GO:0043008(L=3),GO:0043167(L=2),GO:0043168(L=3),GO:0060089(L=1),GO:0070035(L=8),GO:0097159(L=2),GO:1901265(L=3),GO:1901363(L=2),	PFAM (DEAD, Helicase_C, ResIII), SMART (HELICc, DEXDc)
EHI_151610A_R0	QTN25_004389	UniRef90_B0EJF5	48.2	195	95	2	9	203	12	200	1.28e-54	95.1	UniRef90_B0EJF5 Uncharacterized protein n=6 Tax=Entamoeba TaxID=5758 RepID=B0EJF5_ENTDS			/home/vagrant/shared/result/20230224_nanopore_reproduce/entap/entap_outfiles/similarity_search/DIAMOND/blastp_PROTEINS_final_uniref90.out	No	No	5759.rna_EHI_151610-1	1.52e-56	183		Eukaryotes	euNOG[57]	0XQN5@NOG,KOG0084@euNOG	member RAS oncogene family	5134	GO:0006810(L=3),GO:0007154(L=2),GO:0007165(L=3),GO:0007264(L=5),GO:0008104(L=3),GO:0008150(L=0),GO:0009987(L=1),GO:0015031(L=4),GO:0023052(L=1),GO:0033036(L=2),GO:0035556(L=4),GO:0044699(L=1),GO:0044700(L=2),GO:0044763(L=2),GO:0045184(L=4),GO:0050789(L=2),GO:0050794(L=3),GO:0050896(L=1),GO:0051179(L=1),GO:0051234(L=2),GO:0051716(L=2),GO:0065007(L=1),GO:0071702(L=4),		GO:0000166(L=3),GO:0001882(L=3),GO:0001883(L=4),GO:0003674(L=0),GO:0005488(L=1),GO:0005525(L=7),GO:0017076(L=4),GO:0019001(L=5),GO:0032549(L=4),GO:0032550(L=5),GO:0032553(L=3),GO:0032555(L=4),GO:0032561(L=6),GO:0035639(L=4),GO:0036094(L=2),GO:0043167(L=2),GO:0043168(L=3),GO:0097159(L=2),GO:1901265(L=3),GO:1901363(L=2),	PFAM (Ras, Miro, Arf, Gtr1_RagA, GTP_EFTU, SRPRB), SMART (RAB, small_GTPase)
EHI_151620A_R0	QTN25_009524	UniRef90_A0A0A1UGA3	47.6	147	77	0	46	192	38	184	1.35e-39	76.2	UniRef90_A0A0A1UGA3 Ubiquitin-like domain-containing protein n=1 Tax=Entamoeba invadens IP1 TaxID=370355 RepID=A0A0A1UGA3_ENTIV			/home/vagrant/shared/result/20230224_nanopore_reproduce/entap/entap_outfiles/similarity_search/DIAMOND/blastp_PROTEINS_final_uniref90.out	No	Yes	121225.PHUM466280-PA	1.66e-05	48.5		Arthropoda	artNOG[6]	0381N@artNOG,0A7UH@biNOG,0SVR4@inNOG,0VIP6@meNOG,13SH0@opiNOG,COG5227@NOG,KOG1769@euNOG	small ubiquitin-related modifier-like	3013				PFAM (Rad60-SLD, ubiquitin), SMART (UBQ)
EHI_151630A_R0	QTN25_008652	UniRef90_A0A0A1UAT2	85.6	90	13	0	13	102	5	94	2.85e-58	88.2	UniRef90_A0A0A1UAT2 RING-box protein pip1, putative n=1 Tax=Entamoeba invadens IP1 TaxID=370355 RepID=A0A0A1UAT2_ENTIV			/home/vagrant/shared/result/20230224_nanopore_reproduce/entap/entap_outfiles/similarity_search/DIAMOND/blastp_PROTEINS_final_uniref90.out	No	No	370354.XP_001734385.1	2e-61	187	RBX1	Eukaryotes	euNOG[57]	COG5194@NOG,KOG2930@euNOG	RinG-box protein	3.42041e+67	GO:0000003(L=1),GO:0000082(L=6),GO:0000278(L=4),GO:0000279(L=3),GO:0000578(L=6),GO:0000819(L=6),GO:0001666(L=3),GO:0002009(L=5),GO:0002119(L=5),GO:0002164(L=4),GO:0003002(L=5),GO:0003006(L=2),GO:0006139(L=3),GO:0006259(L=4),GO:0006281(L=5),GO:0006325(L=4),GO:0006351(L=5),GO:0006355(L=7),GO:0006357(L=8),GO:0006464(L=5),GO:0006508(L=4),GO:0006511(L=8),GO:0006513(L=9),GO:0006725(L=3),GO:0006807(L=2),GO:0006915(L=5),GO:0006919(L=12),GO:0006928(L=3),GO:0006950(L=2),GO:0006974(L=4),GO:0006996(L=3),GO:0007010(L=4),GO:0007016(L=6),GO:0007017(L=3),GO:0007018(L=4),GO:0007049(L=3),GO:0007059(L=3),GO:0007097(L=5),GO:0007126(L=4),GO:0007135(L=4),GO:0007138(L=4),GO:0007154(L=2),GO:0007165(L=3),GO:0007166(L=4),GO:0007219(L=5),GO:0007224(L=5),GO:0007275(L=3),GO:0007338(L=5),GO:0007350(L=6),GO:0007351(L=7),GO:0007389(L=4),GO:0007399(L=5),GO:0007548(L=3),GO:0008104(L=3),GO:0008150(L=0),GO:0008152(L=1),GO:0008219(L=3),GO:0008283(L=2),GO:0008406(L=4),GO:0008595(L=6),GO:0009056(L=2),GO:0009057(L=4),GO:0009058(L=2),GO:0009059(L=4),GO:0009566(L=3),GO:0009628(L=2),GO:0009653(L=3),GO:0009719(L=2),GO:0009725(L=3),GO:0009733(L=4),GO:0009790(L=4),GO:0009791(L=4),GO:0009792(L=5),GO:0009798(L=5),GO:0009880(L=5),GO:0009888(L=3),GO:0009889(L=4),GO:0009948(L=6),GO:0009952(L=6),GO:0009966(L=4),GO:0009968(L=5),GO:0009987(L=1),GO:0010033(L=3),GO:0010467(L=4),GO:0010468(L=5),GO:0010498(L=7),GO:0010556(L=5),GO:0010646(L=4),GO:0010648(L=5),GO:0010876(L=3),GO:0010941(L=4),GO:0010950(L=7),GO:0010952(L=8),GO:0012501(L=4),GO:0016032(L=3),GO:0016043(L=2),GO:0016070(L=4),GO:0016265(L=-1),GO:0016344(L=5),GO:0016477(L=4),GO:0016567(L=8),GO:0018130(L=4),GO:0019048(L=4),GO:0019219(L=5),GO:0019222(L=3),GO:0019438(L=4),GO:0019538(L=3),GO:0019915(L=4),GO:0019941(L=7),GO:0019953(L=2),GO:0022008(L=5),GO:0022402(L=4),GO:0022403(L=2),GO:0022414(L=2),GO:0023051(L=3),GO:0023052(L=1),GO:0023057(L=4),GO:0030111(L=6),GO:0030154(L=4),GO:0030163(L=4),GO:0030178(L=6),GO:0030317(L=5),GO:0031146(L=10),GO:0031323(L=4),GO:0031326(L=5),GO:0032446(L=7),GO:0032501(L=1),GO:0032502(L=1),GO:0032507(L=5),GO:0032774(L=5),GO:0033036(L=2),GO:0033554(L=3),GO:0034613(L=4),GO:0034641(L=3),GO:0034645(L=4),GO:0034654(L=4),GO:0035046(L=5),GO:0035282(L=6),GO:0035821(L=2),GO:0036211(L=4),GO:0036293(L=4),GO:0036294(L=5),GO:0040007(L=1),GO:0040008(L=3),GO:0040011(L=1),GO:0040014(L=4),GO:0040015(L=6),GO:0040023(L=4),GO:0040035(L=6),GO:0042221(L=2),GO:0042787(L=9),GO:0042981(L=6),GO:0043067(L=5),GO:0043085(L=4),GO:0043161(L=8),GO:0043170(L=3),GO:0043280(L=9),GO:0043281(L=9),GO:0043412(L=4),GO:0043618(L=8),GO:0043620(L=7),GO:0043632(L=5),GO:0044003(L=5),GO:0044093(L=3),GO:0044237(L=2),GO:0044238(L=2),GO:0044248(L=3),GO:0044249(L=3),GO:0044257(L=5),GO:0044260(L=3),GO:0044265(L=4),GO:0044267(L=4),GO:0044271(L=4),GO:0044403(L=3),GO:0044419(L=2),GO:0044699(L=1),GO:0044700(L=2),GO:0044702(L=3),GO:0044707(L=2),GO:0044763(L=2),GO:0044764(L=2),GO:0044767(L=2),GO:0044770(L=5),GO:0044772(L=5),GO:0045116(L=8),GO:0045132(L=5),GO:0045137(L=4),GO:0045144(L=5),GO:0045185(L=4),GO:0045926(L=4),GO:0046483(L=3),GO:0048513(L=4),GO:0048519(L=3),GO:0048523(L=4),GO:0048583(L=3),GO:0048585(L=4),GO:0048608(L=5),GO:0048610(L=-1),GO:0048729(L=4),GO:0048731(L=4),GO:0048806(L=4),GO:0048856(L=2),GO:0048869(L=3),GO:0048870(L=3),GO:0050000(L=4),GO:0050789(L=2),GO:0050790(L=3),GO:0050794(L=3),GO:0050896(L=1),GO:0051171(L=4),GO:0051179(L=1),GO:0051234(L=2),GO:0051235(L=2),GO:0051239(L=3),GO:0051241(L=4),GO:0051252(L=5),GO:0051276(L=4),GO:0051303(L=4),GO:0051305(L=4),GO:0051321(L=3),GO:0051322(L=3),GO:0051325(L=3),GO:0051329(L=4),GO:0051336(L=4),GO:0051345(L=5),GO:0051603(L=6),GO:0051640(L=3),GO:0051641(L=2),GO:0051647(L=4),GO:0051649(L=3),GO:0051651(L=3),GO:0051656(L=3),GO:0051674(L=2),GO:0051701(L=4),GO:0051704(L=1),GO:0051716(L=2),GO:0051759(L=5),GO:0051817(L=4),GO:0052547(L=7),GO:0052548(L=7),GO:0060255(L=4),GO:0060429(L=4),GO:0061418(L=9),GO:0061458(L=5),GO:0065007(L=1),GO:0065008(L=2),GO:0065009(L=2),GO:0070192(L=4),GO:0070482(L=3),GO:0070647(L=6),GO:0070727(L=3),GO:0070887(L=3),GO:0071453(L=4),GO:0071456(L=4),GO:0071704(L=2),GO:0071840(L=1),GO:0080090(L=4),GO:0090304(L=4),GO:0097202(L=9),GO:1901360(L=3),GO:1901362(L=4),GO:1901575(L=3),GO:1901576(L=3),GO:2000112(L=6),GO:2000116(L=8),GO:2001056(L=8),GO:2001141(L=6),	GO:0000151(L=4),GO:0000152(L=5),GO:0000153(L=4),GO:0005575(L=0),GO:0005622(L=3),GO:0005623(L=1),GO:0005634(L=5),GO:0005654(L=5),GO:0005680(L=7),GO:0005737(L=4),GO:0005829(L=4),GO:0005886(L=3),GO:0016010(L=6),GO:0016020(L=1),GO:0019005(L=6),GO:0030891(L=6),GO:0031461(L=5),GO:0031462(L=6),GO:0031463(L=6),GO:0031464(L=7),GO:0031465(L=7),GO:0031466(L=6),GO:0031974(L=1),GO:0031981(L=6),GO:0032991(L=1),GO:0035361(L=6),GO:0043226(L=1),GO:0043227(L=2),GO:0043229(L=3),GO:0043231(L=4),GO:0043233(L=2),GO:0043234(L=2),GO:0044422(L=2),GO:0044424(L=3),GO:0044425(L=2),GO:0044428(L=5),GO:0044444(L=4),GO:0044446(L=3),GO:0044459(L=3),GO:0044464(L=2),GO:0070013(L=3),GO:0071944(L=3),GO:0080008(L=6),	GO:0003674(L=0),GO:0003824(L=1),GO:0004842(L=4),GO:0005488(L=1),GO:0005509(L=5),GO:0005515(L=2),GO:0008190(L=4),GO:0008270(L=6),GO:0016874(L=2),GO:0016879(L=3),GO:0016881(L=4),GO:0019787(L=3),GO:0019788(L=4),GO:0019899(L=3),GO:0030674(L=3),GO:0031369(L=3),GO:0031625(L=5),GO:0043167(L=2),GO:0043169(L=3),GO:0044389(L=4),GO:0046872(L=4),GO:0046914(L=5),GO:0060090(L=2),	SMART (RING, TRANS)
EHI_151630A_R1	QTN25_004777	UniRef90_A0A0A1UAT2	85.6	90	13	0	13	102	5	94	2.85e-58	88.2	UniRef90_A0A0A1UAT2 RING-box protein pip1, putative n=1 Tax=Entamoeba invadens IP1 TaxID=370355 RepID=A0A0A1UAT2_ENTIV			/home/vagrant/shared/result/20230224_nanopore_reproduce/entap/entap_outfiles/similarity_search/DIAMOND/blastp_PROTEINS_final_uniref90.out	No	No	370354.XP_001734385.1	2e-61	187	RBX1	Eukaryotes	euNOG[57]	COG5194@NOG,KOG2930@euNOG	RinG-box protein	3.42041e+67	GO:0000003(L=1),GO:0000082(L=6),GO:0000278(L=4),GO:0000279(L=3),GO:0000578(L=6),GO:0000819(L=6),GO:0001666(L=3),GO:0002009(L=5),GO:0002119(L=5),GO:0002164(L=4),GO:0003002(L=5),GO:0003006(L=2),GO:0006139(L=3),GO:0006259(L=4),GO:0006281(L=5),GO:0006325(L=4),GO:0006351(L=5),GO:0006355(L=7),GO:0006357(L=8),GO:0006464(L=5),GO:0006508(L=4),GO:0006511(L=8),GO:0006513(L=9),GO:0006725(L=3),GO:0006807(L=2),GO:0006915(L=5),GO:0006919(L=12),GO:0006928(L=3),GO:0006950(L=2),GO:0006974(L=4),GO:0006996(L=3),GO:0007010(L=4),GO:0007016(L=6),GO:0007017(L=3),GO:0007018(L=4),GO:0007049(L=3),GO:0007059(L=3),GO:0007097(L=5),GO:0007126(L=4),GO:0007135(L=4),GO:0007138(L=4),GO:0007154(L=2),GO:0007165(L=3),GO:0007166(L=4),GO:0007219(L=5),GO:0007224(L=5),GO:0007275(L=3),GO:0007338(L=5),GO:0007350(L=6),GO:0007351(L=7),GO:0007389(L=4),GO:0007399(L=5),GO:0007548(L=3),GO:0008104(L=3),GO:0008150(L=0),GO:0008152(L=1),GO:0008219(L=3),GO:0008283(L=2),GO:0008406(L=4),GO:0008595(L=6),GO:0009056(L=2),GO:0009057(L=4),GO:0009058(L=2),GO:0009059(L=4),GO:0009566(L=3),GO:0009628(L=2),GO:0009653(L=3),GO:0009719(L=2),GO:0009725(L=3),GO:0009733(L=4),GO:0009790(L=4),GO:0009791(L=4),GO:0009792(L=5),GO:0009798(L=5),GO:0009880(L=5),GO:0009888(L=3),GO:0009889(L=4),GO:0009948(L=6),GO:0009952(L=6),GO:0009966(L=4),GO:0009968(L=5),GO:0009987(L=1),GO:0010033(L=3),GO:0010467(L=4),GO:0010468(L=5),GO:0010498(L=7),GO:0010556(L=5),GO:0010646(L=4),GO:0010648(L=5),GO:0010876(L=3),GO:0010941(L=4),GO:0010950(L=7),GO:0010952(L=8),GO:0012501(L=4),GO:0016032(L=3),GO:0016043(L=2),GO:0016070(L=4),GO:0016265(L=-1),GO:0016344(L=5),GO:0016477(L=4),GO:0016567(L=8),GO:0018130(L=4),GO:0019048(L=4),GO:0019219(L=5),GO:0019222(L=3),GO:0019438(L=4),GO:0019538(L=3),GO:0019915(L=4),GO:0019941(L=7),GO:0019953(L=2),GO:0022008(L=5),GO:0022402(L=4),GO:0022403(L=2),GO:0022414(L=2),GO:0023051(L=3),GO:0023052(L=1),GO:0023057(L=4),GO:0030111(L=6),GO:0030154(L=4),GO:0030163(L=4),GO:0030178(L=6),GO:0030317(L=5),GO:0031146(L=10),GO:0031323(L=4),GO:0031326(L=5),GO:0032446(L=7),GO:0032501(L=1),GO:0032502(L=1),GO:0032507(L=5),GO:0032774(L=5),GO:0033036(L=2),GO:0033554(L=3),GO:0034613(L=4),GO:0034641(L=3),GO:0034645(L=4),GO:0034654(L=4),GO:0035046(L=5),GO:0035282(L=6),GO:0035821(L=2),GO:0036211(L=4),GO:0036293(L=4),GO:0036294(L=5),GO:0040007(L=1),GO:0040008(L=3),GO:0040011(L=1),GO:0040014(L=4),GO:0040015(L=6),GO:0040023(L=4),GO:0040035(L=6),GO:0042221(L=2),GO:0042787(L=9),GO:0042981(L=6),GO:0043067(L=5),GO:0043085(L=4),GO:0043161(L=8),GO:0043170(L=3),GO:0043280(L=9),GO:0043281(L=9),GO:0043412(L=4),GO:0043618(L=8),GO:0043620(L=7),GO:0043632(L=5),GO:0044003(L=5),GO:0044093(L=3),GO:0044237(L=2),GO:0044238(L=2),GO:0044248(L=3),GO:0044249(L=3),GO:0044257(L=5),GO:0044260(L=3),GO:0044265(L=4),GO:0044267(L=4),GO:0044271(L=4),GO:0044403(L=3),GO:0044419(L=2),GO:0044699(L=1),GO:0044700(L=2),GO:0044702(L=3),GO:0044707(L=2),GO:0044763(L=2),GO:0044764(L=2),GO:0044767(L=2),GO:0044770(L=5),GO:0044772(L=5),GO:0045116(L=8),GO:0045132(L=5),GO:0045137(L=4),GO:0045144(L=5),GO:0045185(L=4),GO:0045926(L=4),GO:0046483(L=3),GO:0048513(L=4),GO:0048519(L=3),GO:0048523(L=4),GO:0048583(L=3),GO:0048585(L=4),GO:0048608(L=5),GO:0048610(L=-1),GO:0048729(L=4),GO:0048731(L=4),GO:0048806(L=4),GO:0048856(L=2),GO:0048869(L=3),GO:0048870(L=3),GO:0050000(L=4),GO:0050789(L=2),GO:0050790(L=3),GO:0050794(L=3),GO:0050896(L=1),GO:0051171(L=4),GO:0051179(L=1),GO:0051234(L=2),GO:0051235(L=2),GO:0051239(L=3),GO:0051241(L=4),GO:0051252(L=5),GO:0051276(L=4),GO:0051303(L=4),GO:0051305(L=4),GO:0051321(L=3),GO:0051322(L=3),GO:0051325(L=3),GO:0051329(L=4),GO:0051336(L=4),GO:0051345(L=5),GO:0051603(L=6),GO:0051640(L=3),GO:0051641(L=2),GO:0051647(L=4),GO:0051649(L=3),GO:0051651(L=3),GO:0051656(L=3),GO:0051674(L=2),GO:0051701(L=4),GO:0051704(L=1),GO:0051716(L=2),GO:0051759(L=5),GO:0051817(L=4),GO:0052547(L=7),GO:0052548(L=7),GO:0060255(L=4),GO:0060429(L=4),GO:0061418(L=9),GO:0061458(L=5),GO:0065007(L=1),GO:0065008(L=2),GO:0065009(L=2),GO:0070192(L=4),GO:0070482(L=3),GO:0070647(L=6),GO:0070727(L=3),GO:0070887(L=3),GO:0071453(L=4),GO:0071456(L=4),GO:0071704(L=2),GO:0071840(L=1),GO:0080090(L=4),GO:0090304(L=4),GO:0097202(L=9),GO:1901360(L=3),GO:1901362(L=4),GO:1901575(L=3),GO:1901576(L=3),GO:2000112(L=6),GO:2000116(L=8),GO:2001056(L=8),GO:2001141(L=6),	GO:0000151(L=4),GO:0000152(L=5),GO:0000153(L=4),GO:0005575(L=0),GO:0005622(L=3),GO:0005623(L=1),GO:0005634(L=5),GO:0005654(L=5),GO:0005680(L=7),GO:0005737(L=4),GO:0005829(L=4),GO:0005886(L=3),GO:0016010(L=6),GO:0016020(L=1),GO:0019005(L=6),GO:0030891(L=6),GO:0031461(L=5),GO:0031462(L=6),GO:0031463(L=6),GO:0031464(L=7),GO:0031465(L=7),GO:0031466(L=6),GO:0031974(L=1),GO:0031981(L=6),GO:0032991(L=1),GO:0035361(L=6),GO:0043226(L=1),GO:0043227(L=2),GO:0043229(L=3),GO:0043231(L=4),GO:0043233(L=2),GO:0043234(L=2),GO:0044422(L=2),GO:0044424(L=3),GO:0044425(L=2),GO:0044428(L=5),GO:0044444(L=4),GO:0044446(L=3),GO:0044459(L=3),GO:0044464(L=2),GO:0070013(L=3),GO:0071944(L=3),GO:0080008(L=6),	GO:0003674(L=0),GO:0003824(L=1),GO:0004842(L=4),GO:0005488(L=1),GO:0005509(L=5),GO:0005515(L=2),GO:0008190(L=4),GO:0008270(L=6),GO:0016874(L=2),GO:0016879(L=3),GO:0016881(L=4),GO:0019787(L=3),GO:0019788(L=4),GO:0019899(L=3),GO:0030674(L=3),GO:0031369(L=3),GO:0031625(L=5),GO:0043167(L=2),GO:0043169(L=3),GO:0044389(L=4),GO:0046872(L=4),GO:0046914(L=5),GO:0060090(L=2),	SMART (RING, TRANS)
EHI_151630A_R2	QTN25_010179	UniRef90_A0A287JV65	57.1	35	14	1	1	34	1	35	7.05e-09	60.7	UniRef90_A0A287JV65 RING-type domain-containing protein n=5 Tax=Mesangiospermae TaxID=1437183 RepID=A0A287JV65_HORVV			/home/vagrant/shared/result/20230224_nanopore_reproduce/entap/entap_outfiles/similarity_search/DIAMOND/blastp_PROTEINS_final_uniref90.out	No	Yes	370354.XP_001734385.1	6.5e-16	70.9	RBX1	Eukaryotes	euNOG[57]	COG5194@NOG,KOG2930@euNOG	RinG-box protein	3.42041e+67	GO:0000003(L=1),GO:0000082(L=6),GO:0000278(L=4),GO:0000279(L=3),GO:0000578(L=6),GO:0000819(L=6),GO:0001666(L=3),GO:0002009(L=5),GO:0002119(L=5),GO:0002164(L=4),GO:0003002(L=5),GO:0003006(L=2),GO:0006139(L=3),GO:0006259(L=4),GO:0006281(L=5),GO:0006325(L=4),GO:0006351(L=5),GO:0006355(L=7),GO:0006357(L=8),GO:0006464(L=5),GO:0006508(L=4),GO:0006511(L=8),GO:0006513(L=9),GO:0006725(L=3),GO:0006807(L=2),GO:0006915(L=5),GO:0006919(L=12),GO:0006928(L=3),GO:0006950(L=2),GO:0006974(L=4),GO:0006996(L=3),GO:0007010(L=4),GO:0007016(L=6),GO:0007017(L=3),GO:0007018(L=4),GO:0007049(L=3),GO:0007059(L=3),GO:0007097(L=5),GO:0007126(L=4),GO:0007135(L=4),GO:0007138(L=4),GO:0007154(L=2),GO:0007165(L=3),GO:0007166(L=4),GO:0007219(L=5),GO:0007224(L=5),GO:0007275(L=3),GO:0007338(L=5),GO:0007350(L=6),GO:0007351(L=7),GO:0007389(L=4),GO:0007399(L=5),GO:0007548(L=3),GO:0008104(L=3),GO:0008150(L=0),GO:0008152(L=1),GO:0008219(L=3),GO:0008283(L=2),GO:0008406(L=4),GO:0008595(L=6),GO:0009056(L=2),GO:0009057(L=4),GO:0009058(L=2),GO:0009059(L=4),GO:0009566(L=3),GO:0009628(L=2),GO:0009653(L=3),GO:0009719(L=2),GO:0009725(L=3),GO:0009733(L=4),GO:0009790(L=4),GO:0009791(L=4),GO:0009792(L=5),GO:0009798(L=5),GO:0009880(L=5),GO:0009888(L=3),GO:0009889(L=4),GO:0009948(L=6),GO:0009952(L=6),GO:0009966(L=4),GO:0009968(L=5),GO:0009987(L=1),GO:0010033(L=3),GO:0010467(L=4),GO:0010468(L=5),GO:0010498(L=7),GO:0010556(L=5),GO:0010646(L=4),GO:0010648(L=5),GO:0010876(L=3),GO:0010941(L=4),GO:0010950(L=7),GO:0010952(L=8),GO:0012501(L=4),GO:0016032(L=3),GO:0016043(L=2),GO:0016070(L=4),GO:0016265(L=-1),GO:0016344(L=5),GO:0016477(L=4),GO:0016567(L=8),GO:0018130(L=4),GO:0019048(L=4),GO:0019219(L=5),GO:0019222(L=3),GO:0019438(L=4),GO:0019538(L=3),GO:0019915(L=4),GO:0019941(L=7),GO:0019953(L=2),GO:0022008(L=5),GO:0022402(L=4),GO:0022403(L=2),GO:0022414(L=2),GO:0023051(L=3),GO:0023052(L=1),GO:0023057(L=4),GO:0030111(L=6),GO:0030154(L=4),GO:0030163(L=4),GO:0030178(L=6),GO:0030317(L=5),GO:0031146(L=10),GO:0031323(L=4),GO:0031326(L=5),GO:0032446(L=7),GO:0032501(L=1),GO:0032502(L=1),GO:0032507(L=5),GO:0032774(L=5),GO:0033036(L=2),GO:0033554(L=3),GO:0034613(L=4),GO:0034641(L=3),GO:0034645(L=4),GO:0034654(L=4),GO:0035046(L=5),GO:0035282(L=6),GO:0035821(L=2),GO:0036211(L=4),GO:0036293(L=4),GO:0036294(L=5),GO:0040007(L=1),GO:0040008(L=3),GO:0040011(L=1),GO:0040014(L=4),GO:0040015(L=6),GO:0040023(L=4),GO:0040035(L=6),GO:0042221(L=2),GO:0042787(L=9),GO:0042981(L=6),GO:0043067(L=5),GO:0043085(L=4),GO:0043161(L=8),GO:0043170(L=3),GO:0043280(L=9),GO:0043281(L=9),GO:0043412(L=4),GO:0043618(L=8),GO:0043620(L=7),GO:0043632(L=5),GO:0044003(L=5),GO:0044093(L=3),GO:0044237(L=2),GO:0044238(L=2),GO:0044248(L=3),GO:0044249(L=3),GO:0044257(L=5),GO:0044260(L=3),GO:0044265(L=4),GO:0044267(L=4),GO:0044271(L=4),GO:0044403(L=3),GO:0044419(L=2),GO:0044699(L=1),GO:0044700(L=2),GO:0044702(L=3),GO:0044707(L=2),GO:0044763(L=2),GO:0044764(L=2),GO:0044767(L=2),GO:0044770(L=5),GO:0044772(L=5),GO:0045116(L=8),GO:0045132(L=5),GO:0045137(L=4),GO:0045144(L=5),GO:0045185(L=4),GO:0045926(L=4),GO:0046483(L=3),GO:0048513(L=4),GO:0048519(L=3),GO:0048523(L=4),GO:0048583(L=3),GO:0048585(L=4),GO:0048608(L=5),GO:0048610(L=-1),GO:0048729(L=4),GO:0048731(L=4),GO:0048806(L=4),GO:0048856(L=2),GO:0048869(L=3),GO:0048870(L=3),GO:0050000(L=4),GO:0050789(L=2),GO:0050790(L=3),GO:0050794(L=3),GO:0050896(L=1),GO:0051171(L=4),GO:0051179(L=1),GO:0051234(L=2),GO:0051235(L=2),GO:0051239(L=3),GO:0051241(L=4),GO:0051252(L=5),GO:0051276(L=4),GO:0051303(L=4),GO:0051305(L=4),GO:0051321(L=3),GO:0051322(L=3),GO:0051325(L=3),GO:0051329(L=4),GO:0051336(L=4),GO:0051345(L=5),GO:0051603(L=6),GO:0051640(L=3),GO:0051641(L=2),GO:0051647(L=4),GO:0051649(L=3),GO:0051651(L=3),GO:0051656(L=3),GO:0051674(L=2),GO:0051701(L=4),GO:0051704(L=1),GO:0051716(L=2),GO:0051759(L=5),GO:0051817(L=4),GO:0052547(L=7),GO:0052548(L=7),GO:0060255(L=4),GO:0060429(L=4),GO:0061418(L=9),GO:0061458(L=5),GO:0065007(L=1),GO:0065008(L=2),GO:0065009(L=2),GO:0070192(L=4),GO:0070482(L=3),GO:0070647(L=6),GO:0070727(L=3),GO:0070887(L=3),GO:0071453(L=4),GO:0071456(L=4),GO:0071704(L=2),GO:0071840(L=1),GO:0080090(L=4),GO:0090304(L=4),GO:0097202(L=9),GO:1901360(L=3),GO:1901362(L=4),GO:1901575(L=3),GO:1901576(L=3),GO:2000112(L=6),GO:2000116(L=8),GO:2001056(L=8),GO:2001141(L=6),	GO:0000151(L=4),GO:0000152(L=5),GO:0000153(L=4),GO:0005575(L=0),GO:0005622(L=3),GO:0005623(L=1),GO:0005634(L=5),GO:0005654(L=5),GO:0005680(L=7),GO:0005737(L=4),GO:0005829(L=4),GO:0005886(L=3),GO:0016010(L=6),GO:0016020(L=1),GO:0019005(L=6),GO:0030891(L=6),GO:0031461(L=5),GO:0031462(L=6),GO:0031463(L=6),GO:0031464(L=7),GO:0031465(L=7),GO:0031466(L=6),GO:0031974(L=1),GO:0031981(L=6),GO:0032991(L=1),GO:0035361(L=6),GO:0043226(L=1),GO:0043227(L=2),GO:0043229(L=3),GO:0043231(L=4),GO:0043233(L=2),GO:0043234(L=2),GO:0044422(L=2),GO:0044424(L=3),GO:0044425(L=2),GO:0044428(L=5),GO:0044444(L=4),GO:0044446(L=3),GO:0044459(L=3),GO:0044464(L=2),GO:0070013(L=3),GO:0071944(L=3),GO:0080008(L=6),	GO:0003674(L=0),GO:0003824(L=1),GO:0004842(L=4),GO:0005488(L=1),GO:0005509(L=5),GO:0005515(L=2),GO:0008190(L=4),GO:0008270(L=6),GO:0016874(L=2),GO:0016879(L=3),GO:0016881(L=4),GO:0019787(L=3),GO:0019788(L=4),GO:0019899(L=3),GO:0030674(L=3),GO:0031369(L=3),GO:0031625(L=5),GO:0043167(L=2),GO:0043169(L=3),GO:0044389(L=4),GO:0046872(L=4),GO:0046914(L=5),GO:0060090(L=2),	SMART (RING, TRANS)
EHI_151640A_R0	QTN25_007476	UniRef90_B0E7N3	54.4	1074	483	5	2	1072	4	1073	0	99.8	UniRef90_B0E7N3 Importin beta-3 subunit, putative n=8 Tax=Entamoeba TaxID=5758 RepID=B0E7N3_ENTDS			/home/vagrant/shared/result/20230224_nanopore_reproduce/entap/entap_outfiles/similarity_search/DIAMOND/blastp_PROTEINS_final_uniref90.out	No	No	5759.rna_EHI_151640-1	0	1180		Eukaryotes	euNOG[57]	0XQAJ@NOG,KOG2171@euNOG	importin		GO:0006810(L=3),GO:0006886(L=5),GO:0008104(L=3),GO:0008150(L=0),GO:0008152(L=1),GO:0009987(L=1),GO:0015031(L=4),GO:0033036(L=2),GO:0034613(L=4),GO:0044699(L=1),GO:0044710(L=2),GO:0044763(L=2),GO:0045184(L=4),GO:0046907(L=3),GO:0051179(L=1),GO:0051234(L=2),GO:0051641(L=2),GO:0051649(L=3),GO:0055114(L=3),GO:0070727(L=3),GO:0071702(L=4),	GO:0005575(L=0),GO:0005622(L=3),GO:0005623(L=1),GO:0005634(L=5),GO:0005635(L=4),GO:0005643(L=5),GO:0012505(L=3),GO:0016020(L=1),GO:0016021(L=4),GO:0031224(L=3),GO:0031967(L=3),GO:0031975(L=3),GO:0032991(L=1),GO:0043226(L=1),GO:0043227(L=2),GO:0043229(L=3),GO:0043231(L=4),GO:0043234(L=2),GO:0044422(L=2),GO:0044424(L=3),GO:0044425(L=2),GO:0044428(L=5),GO:0044446(L=3),GO:0044464(L=2),GO:0046930(L=4),	GO:0003674(L=0),GO:0003824(L=1),GO:0004415(L=6),GO:0004553(L=4),GO:0004753(L=5),GO:0004754(L=6),GO:0005215(L=1),GO:0008565(L=3),GO:0015929(L=5),GO:0016491(L=2),GO:0016645(L=3),GO:0016646(L=4),GO:0016787(L=2),GO:0016798(L=3),GO:0022892(L=2),	PFAM (HEAT, IBN_N), SMART (IBN_N, COIL)
EHI_151650A_R0	QTN25_007436	UniRef90_A0A0A1UBL5	53.5	340	115	2	8	305	21	359	5.73e-121	96.4	UniRef90_A0A0A1UBL5 tRNA pseudouridine synthase n=1 Tax=Entamoeba invadens IP1 TaxID=370355 RepID=A0A0A1UBL5_ENTIV			/home/vagrant/shared/result/20230224_nanopore_reproduce/entap/entap_outfiles/similarity_search/DIAMOND/blastp_PROTEINS_final_uniref90.out	No	Yes	370354.XP_001734387.1	6.76e-121	357	PUS3	Eukaryotes	euNOG[57]	COG0101@NOG,KOG2554@euNOG	tRNA pseudouridine synthase		GO:0001522(L=7),GO:0006139(L=3),GO:0006259(L=4),GO:0006260(L=5),GO:0006261(L=7),GO:0006269(L=8),GO:0006396(L=5),GO:0006399(L=7),GO:0006400(L=8),GO:0006725(L=3),GO:0006807(L=2),GO:0008033(L=7),GO:0008150(L=0),GO:0008152(L=1),GO:0009058(L=2),GO:0009059(L=4),GO:0009451(L=5),GO:0009987(L=1),GO:0010467(L=4),GO:0016070(L=4),GO:0018130(L=4),GO:0019438(L=4),GO:0031119(L=9),GO:0032774(L=5),GO:0034470(L=7),GO:0034641(L=3),GO:0034645(L=4),GO:0034654(L=4),GO:0034660(L=5),GO:0043170(L=3),GO:0043412(L=4),GO:0044237(L=2),GO:0044238(L=2),GO:0044249(L=3),GO:0044260(L=3),GO:0044271(L=4),GO:0046483(L=3),GO:0071704(L=2),GO:0090304(L=4),GO:1901360(L=3),GO:1901362(L=4),GO:1901576(L=3),	GO:0005575(L=0),GO:0005622(L=3),GO:0005623(L=1),GO:0005634(L=5),GO:0005737(L=4),GO:0005829(L=4),GO:0043226(L=1),GO:0043227(L=2),GO:0043229(L=3),GO:0043231(L=4),GO:0044424(L=3),GO:0044444(L=4),GO:0044464(L=2),	GO:0003674(L=0),GO:0003676(L=3),GO:0003723(L=4),GO:0003824(L=1),GO:0003896(L=8),GO:0003899(L=7),GO:0004730(L=5),GO:0005488(L=1),GO:0009982(L=4),GO:0016462(L=5),GO:0016740(L=2),GO:0016772(L=3),GO:0016779(L=4),GO:0016787(L=2),GO:0016817(L=3),GO:0016818(L=4),GO:0016829(L=2),GO:0016835(L=3),GO:0016836(L=4),GO:0016853(L=2),GO:0016866(L=3),GO:0030145(L=6),GO:0034062(L=6),GO:0043167(L=2),GO:0043169(L=3),GO:0046872(L=4),GO:0046914(L=5),GO:0097159(L=2),GO:1901363(L=2),	PFAM (PseudoU_synth_1), SMART (COIL)
EHI_151660A_R0	QTN25_007458	UniRef90_B0E7N5	40.9	215	80	2	1	168	1	215	3.85e-43	98.8	UniRef90_B0E7N5 Uncharacterized protein n=8 Tax=Entamoeba TaxID=5758 RepID=B0E7N5_ENTDS			/home/vagrant/shared/result/20230224_nanopore_reproduce/entap/entap_outfiles/similarity_search/DIAMOND/blastp_PROTEINS_final_uniref90.out	No	No
EHI_151660A_R1	QTN25_007435
EHI_151670A_R1	QTN25_002514	UniRef90_B0E7N6	27.5	1954	1153	42	51	1886	82	1889	8.93e-192	97.1	UniRef90_B0E7N6 Serine-threonine protein kinase, putative n=8 Tax=Entamoeba TaxID=5758 RepID=B0E7N6_ENTDS			/home/vagrant/shared/result/20230224_nanopore_reproduce/entap/entap_outfiles/similarity_search/DIAMOND/blastp_PROTEINS_final_uniref90.out	No	No	370354.XP_001734389.1	6.03e-193	637		Eukaryotes	euNOG[57]	COG0515@NOG,KOG0192@euNOG	protein kinase kinase kinase		GO:0000165(L=5),GO:0000186(L=8),GO:0001932(L=7),GO:0001934(L=8),GO:0006464(L=5),GO:0006468(L=6),GO:0006793(L=3),GO:0006796(L=4),GO:0007154(L=2),GO:0007165(L=3),GO:0008150(L=0),GO:0008152(L=1),GO:0009893(L=4),GO:0009966(L=4),GO:0009987(L=1),GO:0010562(L=6),GO:0010604(L=5),GO:0010646(L=4),GO:0016310(L=5),GO:0016311(L=5),GO:0019220(L=6),GO:0019222(L=3),GO:0019538(L=3),GO:0023014(L=4),GO:0023051(L=3),GO:0023052(L=1),GO:0031323(L=4),GO:0031325(L=5),GO:0031399(L=6),GO:0031401(L=7),GO:0032147(L=8),GO:0032268(L=5),GO:0032270(L=6),GO:0033674(L=7),GO:0035556(L=4),GO:0036211(L=4),GO:0042325(L=7),GO:0042327(L=8),GO:0043085(L=4),GO:0043170(L=3),GO:0043408(L=6),GO:0043412(L=4),GO:0043549(L=8),GO:0044093(L=3),GO:0044237(L=2),GO:0044238(L=2),GO:0044260(L=3),GO:0044267(L=4),GO:0044699(L=1),GO:0044700(L=2),GO:0044710(L=2),GO:0044763(L=2),GO:0045859(L=8),GO:0045860(L=7),GO:0045937(L=7),GO:0048518(L=3),GO:0048522(L=4),GO:0048583(L=3),GO:0050789(L=2),GO:0050790(L=3),GO:0050794(L=3),GO:0050896(L=1),GO:0051174(L=5),GO:0051246(L=5),GO:0051247(L=6),GO:0051338(L=4),GO:0051347(L=5),GO:0051716(L=2),GO:0055114(L=3),GO:0060255(L=4),GO:0065007(L=1),GO:0065009(L=2),GO:0071704(L=2),GO:0080090(L=4),	GO:0005575(L=0),GO:0005622(L=3),GO:0005623(L=1),GO:0044464(L=2),	GO:0000166(L=3),GO:0001882(L=3),GO:0001883(L=4),GO:0003674(L=0),GO:0003824(L=1),GO:0004512(L=4),GO:0004672(L=5),GO:0004674(L=6),GO:0004702(L=3),GO:0004709(L=4),GO:0004713(L=6),GO:0004715(L=7),GO:0004721(L=6),GO:0004871(L=1),GO:0005057(L=2),GO:0005488(L=1),GO:0005524(L=7),GO:0016301(L=4),GO:0016491(L=2),GO:0016627(L=3),GO:0016628(L=4),GO:0016740(L=2),GO:0016772(L=3),GO:0016773(L=4),GO:0016787(L=2),GO:0016788(L=3),GO:0016791(L=5),GO:0016853(L=2),GO:0016872(L=3),GO:0017076(L=4),GO:0030554(L=5),GO:0032440(L=5),GO:0032549(L=4),GO:0032550(L=5),GO:0032553(L=3),GO:0032555(L=4),GO:0032559(L=6),GO:0035639(L=4),GO:0036094(L=2),GO:0042578(L=4),GO:0043167(L=2),GO:0043168(L=3),GO:0060089(L=1),GO:0097159(L=2),GO:1901265(L=3),GO:1901363(L=2),	PFAM (Pkinase_Tyr, Pkinase, Ank, LRR_1), SMART (STYKc, ANK, LRR, TRANS, COIL, FU, SIGNAL, EGF, EGF_like)
EHI_151680A_R0	QTN25_010042	UniRef90_C4LSK9	38.5	652	359	7	4	614	3	653	5.47e-141	94.1	UniRef90_C4LSK9 Uncharacterized protein n=7 Tax=Entamoeba TaxID=5758 RepID=C4LSK9_ENTHI			/home/vagrant/shared/result/20230224_nanopore_reproduce/entap/entap_outfiles/similarity_search/DIAMOND/blastp_PROTEINS_final_uniref90.out	No	No
EHI_151700A_R0	QTN25_007440	UniRef90_K2GVL9	47.2	832	436	3	1	830	221	1051	6.29e-254	98.5	UniRef90_K2GVL9 RhoGAP domain containing protein n=7 Tax=Entamoeba TaxID=5758 RepID=K2GVL9_ENTNP			/home/vagrant/shared/result/20230224_nanopore_reproduce/entap/entap_outfiles/similarity_search/DIAMOND/blastp_PROTEINS_final_uniref90.out	No	Yes	5762.XP_002679800.1	1.71e-11	75.5	ARHGAP1	Eukaryotes	euNOG[57]	0XR4J@NOG,KOG4406@euNOG	rho GTPase activating protein		GO:0001703(L=7),GO:0002165(L=4),GO:0006140(L=6),GO:0006793(L=3),GO:0006796(L=4),GO:0006996(L=3),GO:0007010(L=4),GO:0007049(L=3),GO:0007154(L=2),GO:0007165(L=3),GO:0007264(L=5),GO:0007265(L=6),GO:0007266(L=7),GO:0007275(L=3),GO:0007369(L=6),GO:0007370(L=7),GO:0007444(L=6),GO:0007478(L=7),GO:0007480(L=8),GO:0007552(L=4),GO:0007560(L=6),GO:0008150(L=0),GO:0008152(L=1),GO:0009118(L=6),GO:0009653(L=3),GO:0009790(L=4),GO:0009791(L=4),GO:0009886(L=4),GO:0009887(L=4),GO:0009894(L=4),GO:0009966(L=4),GO:0009967(L=5),GO:0009987(L=1),GO:0010004(L=8),GO:0010646(L=4),GO:0010647(L=5),GO:0016043(L=2),GO:0016310(L=5),GO:0019219(L=5),GO:0019220(L=6),GO:0019222(L=3),GO:0023051(L=3),GO:0023052(L=1),GO:0023056(L=4),GO:0030029(L=3),GO:0030036(L=4),GO:0030334(L=6),GO:0030335(L=7),GO:0030447(L=2),GO:0030811(L=6),GO:0031323(L=4),GO:0031329(L=5),GO:0031505(L=4),GO:0032489(L=9),GO:0032501(L=1),GO:0032502(L=1),GO:0032879(L=3),GO:0033121(L=8),GO:0033124(L=-1),GO:0035023(L=8),GO:0035107(L=4),GO:0035108(L=5),GO:0035114(L=5),GO:0035120(L=6),GO:0035127(L=7),GO:0035218(L=7),GO:0035556(L=4),GO:0040007(L=1),GO:0040012(L=3),GO:0040017(L=4),GO:0043085(L=4),GO:0043087(L=5),GO:0043408(L=6),GO:0043410(L=7),GO:0043547(L=6),GO:0044093(L=3),GO:0044237(L=2),GO:0044699(L=1),GO:0044700(L=2),GO:0044707(L=2),GO:0044763(L=2),GO:0044767(L=2),GO:0045229(L=3),GO:0046578(L=7),GO:0048513(L=4),GO:0048518(L=3),GO:0048522(L=4),GO:0048563(L=4),GO:0048569(L=6),GO:0048583(L=3),GO:0048584(L=4),GO:0048598(L=5),GO:0048646(L=3),GO:0048707(L=5),GO:0048731(L=4),GO:0048736(L=4),GO:0048737(L=5),GO:0048856(L=2),GO:0050789(L=2),GO:0050790(L=3),GO:0050794(L=3),GO:0050896(L=1),GO:0051056(L=6),GO:0051171(L=4),GO:0051174(L=5),GO:0051270(L=4),GO:0051272(L=5),GO:0051336(L=4),GO:0051345(L=5),GO:0051716(L=2),GO:0060173(L=5),GO:0065007(L=1),GO:0065009(L=2),GO:0070372(L=7),GO:0070374(L=8),GO:0071554(L=2),GO:0071555(L=3),GO:0071840(L=1),GO:0071852(L=3),GO:0080090(L=4),GO:1900542(L=7),GO:2000145(L=4),GO:2000147(L=6),	GO:0001726(L=3),GO:0005575(L=0),GO:0005622(L=3),GO:0005623(L=1),GO:0005737(L=4),GO:0005794(L=4),GO:0005829(L=4),GO:0005886(L=3),GO:0016020(L=1),GO:0031252(L=3),GO:0042995(L=3),GO:0043226(L=1),GO:0043227(L=2),GO:0043229(L=3),GO:0043231(L=4),GO:0044424(L=3),GO:0044444(L=4),GO:0044464(L=2),GO:0071944(L=3),	GO:0000166(L=3),GO:0001882(L=3),GO:0001883(L=4),GO:0003674(L=0),GO:0003824(L=1),GO:0005070(L=4),GO:0005096(L=4),GO:0005488(L=1),GO:0005509(L=5),GO:0005515(L=2),GO:0005525(L=7),GO:0005543(L=3),GO:0008047(L=3),GO:0008289(L=2),GO:0016301(L=4),GO:0016740(L=2),GO:0016772(L=3),GO:0017076(L=4),GO:0019001(L=5),GO:0030234(L=2),GO:0030674(L=3),GO:0030695(L=4),GO:0032549(L=4),GO:0032550(L=5),GO:0032553(L=3),GO:0032555(L=4),GO:0032561(L=6),GO:0035591(L=3),GO:0035639(L=4),GO:0036094(L=2),GO:0043167(L=2),GO:0043168(L=3),GO:0043169(L=3),GO:0046872(L=4),GO:0060090(L=2),GO:0060589(L=3),GO:0097159(L=2),GO:1901265(L=3),GO:1901363(L=2),	PFAM (RhoGAP, CRAL_TRIO, HbrB), SMART (RhoGAP, SEC14, TRANS, COIL)
EHI_151700A_R1	QTN25_000931	UniRef90_K2GVL9	45.9	838	434	7	1	828	221	1049	5.33e-232	98.2	UniRef90_K2GVL9 RhoGAP domain containing protein n=7 Tax=Entamoeba TaxID=5758 RepID=K2GVL9_ENTNP			/home/vagrant/shared/result/20230224_nanopore_reproduce/entap/entap_outfiles/similarity_search/DIAMOND/blastp_PROTEINS_final_uniref90.out	No	Yes	370354.XP_001740991.1	7.38e-11	70.9		Eukaryotes	euNOG[57]	0XR4J@NOG,KOG4406@euNOG	rho GTPase activating protein		GO:0006140(L=6),GO:0006793(L=3),GO:0006796(L=4),GO:0007154(L=2),GO:0007165(L=3),GO:0008150(L=0),GO:0008152(L=1),GO:0009118(L=6),GO:0009894(L=4),GO:0009987(L=1),GO:0016310(L=5),GO:0019219(L=5),GO:0019220(L=6),GO:0019222(L=3),GO:0023052(L=1),GO:0030811(L=6),GO:0031323(L=4),GO:0031329(L=5),GO:0033121(L=8),GO:0033124(L=-1),GO:0043085(L=4),GO:0043087(L=5),GO:0043547(L=6),GO:0044093(L=3),GO:0044237(L=2),GO:0044699(L=1),GO:0044700(L=2),GO:0044763(L=2),GO:0050789(L=2),GO:0050790(L=3),GO:0050794(L=3),GO:0050896(L=1),GO:0051171(L=4),GO:0051174(L=5),GO:0051336(L=4),GO:0051345(L=5),GO:0051716(L=2),GO:0065007(L=1),GO:0065009(L=2),GO:0080090(L=4),GO:1900542(L=7),	GO:0005575(L=0),GO:0005622(L=3),GO:0005623(L=1),GO:0005737(L=4),GO:0044424(L=3),GO:0044464(L=2),	GO:0003674(L=0),GO:0003824(L=1),GO:0005096(L=4),GO:0008047(L=3),GO:0008440(L=6),GO:0016301(L=4),GO:0016740(L=2),GO:0016772(L=3),GO:0016773(L=4),GO:0030234(L=2),GO:0030695(L=4),GO:0051766(L=5),GO:0060589(L=3),	PFAM (RhoGAP, CRAL_TRIO, HbrB), SMART (RhoGAP, SEC14, TRANS, COIL)
EHI_151710A_R0	QTN25_004375	UniRef90_B0EJE3	70.8	541	151	2	1	534	1	541	3.74e-276	100	UniRef90_B0EJE3 Vacuolar protein sorting-associated protein, putative n=8 Tax=Entamoeba TaxID=5758 RepID=B0EJE3_ENTDS			/home/vagrant/shared/result/20230224_nanopore_reproduce/entap/entap_outfiles/similarity_search/DIAMOND/blastp_PROTEINS_final_uniref90.out	No	No	370354.XP_001738326.1	2.53e-277	770	VPS45	Eukaryotes	euNOG[57]	COG5158@NOG,KOG1299@euNOG	Vacuolar protein sorting-associated protein	4144	GO:0000003(L=1),GO:0000011(L=5),GO:0001505(L=3),GO:0002097(L=9),GO:0002098(L=10),GO:0003001(L=-1),GO:0003008(L=2),GO:0006139(L=3),GO:0006396(L=5),GO:0006399(L=7),GO:0006400(L=8),GO:0006461(L=5),GO:0006605(L=6),GO:0006623(L=7),GO:0006725(L=3),GO:0006807(L=2),GO:0006810(L=3),GO:0006836(L=4),GO:0006873(L=5),GO:0006885(L=8),GO:0006886(L=5),GO:0006887(L=4),GO:0006892(L=6),GO:0006895(L=7),GO:0006896(L=4),GO:0006897(L=5),GO:0006900(L=5),GO:0006904(L=5),GO:0006906(L=5),GO:0006950(L=2),GO:0006952(L=3),GO:0006996(L=3),GO:0007033(L=4),GO:0007034(L=4),GO:0007035(L=11),GO:0007040(L=6),GO:0007154(L=2),GO:0007267(L=3),GO:0007268(L=7),GO:0007269(L=8),GO:0007276(L=3),GO:0007292(L=5),GO:0007596(L=5),GO:0007599(L=4),GO:0008033(L=7),GO:0008104(L=3),GO:0008150(L=0),GO:0008152(L=1),GO:0009451(L=5),GO:0009611(L=3),GO:0009987(L=1),GO:0010467(L=4),GO:0010638(L=6),GO:0015031(L=4),GO:0016043(L=2),GO:0016050(L=4),GO:0016070(L=4),GO:0016079(L=3),GO:0016082(L=3),GO:0016192(L=4),GO:0016197(L=4),GO:0016482(L=4),GO:0019226(L=4),GO:0019725(L=3),GO:0019953(L=2),GO:0022406(L=3),GO:0022414(L=2),GO:0022607(L=3),GO:0023052(L=1),GO:0023061(L=4),GO:0030003(L=6),GO:0030004(L=7),GO:0030641(L=8),GO:0031334(L=6),GO:0031338(L=6),GO:0031340(L=6),GO:0032258(L=6),GO:0032501(L=1),GO:0032504(L=2),GO:0032879(L=3),GO:0032940(L=3),GO:0033036(L=2),GO:0033043(L=5),GO:0033365(L=5),GO:0034058(L=6),GO:0034470(L=7),GO:0034613(L=4),GO:0034622(L=5),GO:0034641(L=3),GO:0034660(L=5),GO:0035542(L=8),GO:0035543(L=8),GO:0035637(L=3),GO:0042060(L=4),GO:0042592(L=3),GO:0043170(L=3),GO:0043254(L=6),GO:0043412(L=4),GO:0043623(L=6),GO:0043933(L=3),GO:0044085(L=2),GO:0044087(L=3),GO:0044237(L=2),GO:0044238(L=2),GO:0044260(L=3),GO:0044699(L=1),GO:0044700(L=2),GO:0044702(L=3),GO:0044707(L=2),GO:0044763(L=2),GO:0044765(L=3),GO:0045184(L=4),GO:0045851(L=9),GO:0046483(L=3),GO:0046903(L=4),GO:0046907(L=3),GO:0048193(L=5),GO:0048210(L=6),GO:0048278(L=5),GO:0048284(L=4),GO:0048308(L=4),GO:0048477(L=4),GO:0048489(L=6),GO:0048518(L=3),GO:0048522(L=4),GO:0048609(L=3),GO:0048878(L=4),GO:0050789(L=2),GO:0050794(L=3),GO:0050801(L=5),GO:0050817(L=3),GO:0050877(L=3),GO:0050878(L=3),GO:0050896(L=1),GO:0051049(L=4),GO:0051050(L=4),GO:0051128(L=4),GO:0051130(L=5),GO:0051179(L=1),GO:0051234(L=2),GO:0051452(L=10),GO:0051453(L=9),GO:0051640(L=3),GO:0051641(L=2),GO:0051648(L=4),GO:0051649(L=3),GO:0051650(L=4),GO:0051656(L=3),GO:0055067(L=7),GO:0055080(L=6),GO:0055082(L=4),GO:0060627(L=5),GO:0061024(L=3),GO:0061025(L=4),GO:0065003(L=4),GO:0065007(L=1),GO:0065008(L=2),GO:0070271(L=3),GO:0070727(L=3),GO:0071702(L=4),GO:0071704(L=2),GO:0071822(L=4),GO:0071840(L=1),GO:0072594(L=6),GO:0072665(L=6),GO:0072666(L=7),GO:0090304(L=4),GO:0097479(L=5),GO:0097480(L=6),GO:1901360(L=3),	GO:0000139(L=5),GO:0000325(L=6),GO:0005575(L=0),GO:0005622(L=3),GO:0005623(L=1),GO:0005634(L=5),GO:0005737(L=4),GO:0005768(L=5),GO:0005773(L=5),GO:0005774(L=6),GO:0005794(L=4),GO:0005802(L=5),GO:0005829(L=4),GO:0008021(L=3),GO:0009705(L=6),GO:0010008(L=5),GO:0012505(L=3),GO:0016020(L=1),GO:0016021(L=4),GO:0019898(L=3),GO:0030135(L=6),GO:0030136(L=7),GO:0030139(L=6),GO:0031090(L=3),GO:0031201(L=5),GO:0031224(L=3),GO:0031410(L=4),GO:0031982(L=3),GO:0032588(L=6),GO:0032991(L=1),GO:0043226(L=1),GO:0043227(L=2),GO:0043229(L=3),GO:0043231(L=4),GO:0043234(L=2),GO:0044422(L=2),GO:0044424(L=3),GO:0044425(L=2),GO:0044431(L=5),GO:0044437(L=5),GO:0044440(L=6),GO:0044444(L=4),GO:0044446(L=3),GO:0044456(L=2),GO:0044464(L=2),GO:0045202(L=1),GO:0045335(L=7),	GO:0000149(L=3),GO:0000166(L=3),GO:0003674(L=0),GO:0005488(L=1),GO:0005515(L=2),GO:0036094(L=2),GO:0043167(L=2),GO:0043168(L=3),GO:0048037(L=2),GO:0050660(L=4),GO:0050662(L=3),GO:0051082(L=3),GO:0097159(L=2),GO:1901265(L=3),GO:1901363(L=2),	PFAM (Sec1)
EHI_151730A_R0	QTN25_007475	UniRef90_C4LSL4	41.6	389	217	7	5	385	2	388	3.06e-93	94.8	UniRef90_C4LSL4 Protein kinase, putative n=9 Tax=Entamoeba TaxID=5758 RepID=C4LSL4_ENTHI			/home/vagrant/shared/result/20230224_nanopore_reproduce/entap/entap_outfiles/similarity_search/DIAMOND/blastp_PROTEINS_final_uniref90.out	No	No	5759.rna_EHI_151730-1	2.07e-94	295		Eukaryotes	euNOG[57]	0YA63@NOG,KOG0615@euNOG	serine threonine-protein kinase		GO:0006464(L=5),GO:0006468(L=6),GO:0006793(L=3),GO:0006796(L=4),GO:0008150(L=0),GO:0008152(L=1),GO:0009987(L=1),GO:0016310(L=5),GO:0019538(L=3),GO:0036211(L=4),GO:0043170(L=3),GO:0043412(L=4),GO:0044237(L=2),GO:0044238(L=2),GO:0044260(L=3),GO:0044267(L=4),GO:0071704(L=2),		GO:0000166(L=3),GO:0001882(L=3),GO:0001883(L=4),GO:0003674(L=0),GO:0003824(L=1),GO:0004672(L=5),GO:0004674(L=6),GO:0004683(L=7),GO:0005488(L=1),GO:0005509(L=5),GO:0005524(L=7),GO:0016301(L=4),GO:0016740(L=2),GO:0016772(L=3),GO:0016773(L=4),GO:0017076(L=4),GO:0030554(L=5),GO:0032549(L=4),GO:0032550(L=5),GO:0032553(L=3),GO:0032555(L=4),GO:0032559(L=6),GO:0035639(L=4),GO:0036094(L=2),GO:0043167(L=2),GO:0043168(L=3),GO:0043169(L=3),GO:0046872(L=4),GO:0097159(L=2),GO:1901265(L=3),GO:1901363(L=2),	PFAM (Pkinase, Pkinase_Tyr, FHA, DCX, Kdo), SMART (S_TKc, FHA, STYKc, DCX, ANK, COIL, TRANS)
EHI_151730A_R1	QTN25_004686	UniRef90_C4LSL4	42.3	395	216	8	6	393	5	394	3.19e-91	98	UniRef90_C4LSL4 Protein kinase, putative n=9 Tax=Entamoeba TaxID=5758 RepID=C4LSL4_ENTHI			/home/vagrant/shared/result/20230224_nanopore_reproduce/entap/entap_outfiles/similarity_search/DIAMOND/blastp_PROTEINS_final_uniref90.out	No	No	5759.rna_EHI_151730-1	2.15e-92	289		Eukaryotes	euNOG[57]	0YA63@NOG,KOG0615@euNOG	serine threonine-protein kinase		GO:0006464(L=5),GO:0006468(L=6),GO:0006793(L=3),GO:0006796(L=4),GO:0008150(L=0),GO:0008152(L=1),GO:0009987(L=1),GO:0016310(L=5),GO:0019538(L=3),GO:0036211(L=4),GO:0043170(L=3),GO:0043412(L=4),GO:0044237(L=2),GO:0044238(L=2),GO:0044260(L=3),GO:0044267(L=4),GO:0071704(L=2),		GO:0000166(L=3),GO:0001882(L=3),GO:0001883(L=4),GO:0003674(L=0),GO:0003824(L=1),GO:0004672(L=5),GO:0004674(L=6),GO:0004683(L=7),GO:0005488(L=1),GO:0005509(L=5),GO:0005524(L=7),GO:0016301(L=4),GO:0016740(L=2),GO:0016772(L=3),GO:0016773(L=4),GO:0017076(L=4),GO:0030554(L=5),GO:0032549(L=4),GO:0032550(L=5),GO:0032553(L=3),GO:0032555(L=4),GO:0032559(L=6),GO:0035639(L=4),GO:0036094(L=2),GO:0043167(L=2),GO:0043168(L=3),GO:0043169(L=3),GO:0046872(L=4),GO:0097159(L=2),GO:1901265(L=3),GO:1901363(L=2),	PFAM (Pkinase, Pkinase_Tyr, FHA, DCX, Kdo), SMART (S_TKc, FHA, STYKc, DCX, ANK, COIL, TRANS)
EHI_151760A_R0	QTN25_006502	UniRef90_B0EJE8	61.8	306	116	1	7	311	13	318	1.71e-140	97.4	UniRef90_B0EJE8 Dual specificity protein kinase CLK1, putative n=8 Tax=Entamoeba TaxID=5758 RepID=B0EJE8_ENTDS			/home/vagrant/shared/result/20230224_nanopore_reproduce/entap/entap_outfiles/similarity_search/DIAMOND/blastp_PROTEINS_final_uniref90.out	No	No	370354.XP_001738330.1	1.15e-141	409	CLK3	Eukaryotes	euNOG[57]	0XQF2@NOG,KOG0671@euNOG	CDC-like kinase		GO:0000413(L=8),GO:0001558(L=4),GO:0006109(L=5),GO:0006111(L=8),GO:0006139(L=3),GO:0006152(L=7),GO:0006163(L=5),GO:0006195(L=7),GO:0006200(L=-1),GO:0006355(L=7),GO:0006359(L=8),GO:0006396(L=5),GO:0006397(L=7),GO:0006457(L=2),GO:0006464(L=5),GO:0006468(L=6),GO:0006725(L=3),GO:0006753(L=4),GO:0006793(L=3),GO:0006796(L=4),GO:0006807(L=2),GO:0006810(L=3),GO:0006950(L=2),GO:0006979(L=3),GO:0007154(L=2),GO:0007165(L=3),GO:0008104(L=3),GO:0008150(L=0),GO:0008152(L=1),GO:0008283(L=2),GO:0009056(L=2),GO:0009116(L=4),GO:0009117(L=5),GO:0009119(L=5),GO:0009123(L=5),GO:0009125(L=5),GO:0009126(L=7),GO:0009128(L=7),GO:0009141(L=5),GO:0009143(L=5),GO:0009144(L=7),GO:0009146(L=7),GO:0009150(L=6),GO:0009154(L=7),GO:0009158(L=7),GO:0009161(L=7),GO:0009164(L=5),GO:0009166(L=5),GO:0009167(L=7),GO:0009169(L=8),GO:0009199(L=7),GO:0009203(L=7),GO:0009205(L=7),GO:0009207(L=8),GO:0009259(L=5),GO:0009261(L=5),GO:0009314(L=3),GO:0009628(L=2),GO:0009889(L=4),GO:0009890(L=5),GO:0009892(L=4),GO:0009893(L=4),GO:0009987(L=1),GO:0010033(L=3),GO:0010212(L=4),GO:0010467(L=4),GO:0010468(L=5),GO:0010556(L=5),GO:0010558(L=6),GO:0010564(L=5),GO:0010565(L=5),GO:0010570(L=4),GO:0010590(L=5),GO:0010604(L=5),GO:0010605(L=5),GO:0010629(L=6),GO:0010675(L=5),GO:0010677(L=6),GO:0010906(L=8),GO:0015031(L=4),GO:0016070(L=4),GO:0016071(L=5),GO:0016310(L=5),GO:0016480(L=8),GO:0018105(L=7),GO:0018107(L=7),GO:0018108(L=7),GO:0018193(L=6),GO:0018208(L=7),GO:0018209(L=7),GO:0018210(L=7),GO:0018212(L=7),GO:0019219(L=5),GO:0019222(L=3),GO:0019439(L=4),GO:0019538(L=3),GO:0019637(L=3),GO:0019693(L=4),GO:0022603(L=4),GO:0022604(L=5),GO:0023052(L=1),GO:0030307(L=5),GO:0031323(L=4),GO:0031324(L=5),GO:0031325(L=5),GO:0031326(L=5),GO:0031327(L=6),GO:0032465(L=6),GO:0032526(L=4),GO:0032954(L=7),GO:0032955(L=8),GO:0033036(L=2),GO:0033120(L=8),GO:0033554(L=3),GO:0033993(L=4),GO:0034599(L=4),GO:0034641(L=3),GO:0034655(L=4),GO:0035556(L=4),GO:0036211(L=4),GO:0040008(L=3),GO:0042221(L=2),GO:0042278(L=5),GO:0042454(L=7),GO:0043170(L=3),GO:0043255(L=5),GO:0043412(L=4),GO:0043484(L=8),GO:0043900(L=3),GO:0043901(L=4),GO:0044087(L=3),GO:0044237(L=2),GO:0044238(L=2),GO:0044248(L=3),GO:0044260(L=3),GO:0044267(L=4),GO:0044270(L=4),GO:0044281(L=3),GO:0044699(L=1),GO:0044700(L=2),GO:0044710(L=2),GO:0044763(L=2),GO:0045184(L=4),GO:0045721(L=8),GO:0045892(L=8),GO:0045912(L=5),GO:0045926(L=4),GO:0045927(L=4),GO:0045934(L=6),GO:0045935(L=6),GO:0046034(L=7),GO:0046128(L=7),GO:0046130(L=7),GO:0046434(L=4),GO:0046483(L=3),GO:0046700(L=4),GO:0046777(L=7),GO:0048024(L=8),GO:0048026(L=8),GO:0048518(L=3),GO:0048519(L=3),GO:0048522(L=4),GO:0048523(L=4),GO:0048638(L=4),GO:0048639(L=5),GO:0050684(L=8),GO:0050685(L=8),GO:0050789(L=2),GO:0050793(L=3),GO:0050794(L=3),GO:0050896(L=1),GO:0051094(L=4),GO:0051128(L=4),GO:0051130(L=5),GO:0051171(L=4),GO:0051172(L=5),GO:0051173(L=5),GO:0051179(L=1),GO:0051234(L=2),GO:0051252(L=5),GO:0051253(L=6),GO:0051254(L=6),GO:0051302(L=4),GO:0051510(L=5),GO:0051512(L=6),GO:0051516(L=6),GO:0051518(L=7),GO:0051519(L=8),GO:0051716(L=2),GO:0051726(L=4),GO:0055086(L=3),GO:0060237(L=5),GO:0060255(L=4),GO:0060256(L=4),GO:0060257(L=5),GO:0060258(L=5),GO:0065007(L=1),GO:0070887(L=3),GO:0071702(L=4),GO:0071704(L=2),GO:0072521(L=4),GO:0072523(L=5),GO:0080090(L=4),GO:0090304(L=4),GO:1901135(L=3),GO:1901136(L=4),GO:1901292(L=4),GO:1901360(L=3),GO:1901361(L=4),GO:1901564(L=3),GO:1901565(L=4),GO:1901575(L=3),GO:1901657(L=3),GO:1901658(L=4),GO:1901700(L=3),GO:1901891(L=5),GO:2000112(L=6),GO:2000113(L=7),GO:2001141(L=6),	GO:0001669(L=8),GO:0005575(L=0),GO:0005622(L=3),GO:0005623(L=1),GO:0005634(L=5),GO:0005654(L=5),GO:0005737(L=4),GO:0005856(L=5),GO:0016020(L=1),GO:0016021(L=4),GO:0016604(L=7),GO:0016607(L=8),GO:0030141(L=6),GO:0031224(L=3),GO:0031410(L=4),GO:0031974(L=1),GO:0031981(L=6),GO:0031982(L=3),GO:0043226(L=1),GO:0043227(L=2),GO:0043228(L=2),GO:0043229(L=3),GO:0043231(L=4),GO:0043232(L=3),GO:0043233(L=2),GO:0044422(L=2),GO:0044424(L=3),GO:0044425(L=2),GO:0044428(L=5),GO:0044444(L=4),GO:0044446(L=3),GO:0044451(L=5),GO:0044464(L=2),GO:0045111(L=6),GO:0070013(L=3),GO:0097223(L=3),	GO:0000166(L=3),GO:0001882(L=3),GO:0001883(L=4),GO:0003674(L=0),GO:0003676(L=3),GO:0003755(L=4),GO:0003824(L=1),GO:0004386(L=7),GO:0004672(L=5),GO:0004674(L=6),GO:0004712(L=6),GO:0004713(L=6),GO:0004714(L=5),GO:0004715(L=7),GO:0004871(L=1),GO:0004872(L=2),GO:0004888(L=3),GO:0005488(L=1),GO:0005524(L=7),GO:0008026(L=9),GO:0016301(L=4),GO:0016462(L=5),GO:0016740(L=2),GO:0016772(L=3),GO:0016773(L=4),GO:0016787(L=2),GO:0016817(L=3),GO:0016818(L=4),GO:0016853(L=2),GO:0016859(L=3),GO:0016887(L=7),GO:0017076(L=4),GO:0017111(L=6),GO:0019199(L=4),GO:0030554(L=5),GO:0032549(L=4),GO:0032550(L=5),GO:0032553(L=3),GO:0032555(L=4),GO:0032559(L=6),GO:0035639(L=4),GO:0036094(L=2),GO:0038023(L=2),GO:0042623(L=8),GO:0043167(L=2),GO:0043168(L=3),GO:0060089(L=1),GO:0070035(L=8),GO:0097159(L=2),GO:1901265(L=3),GO:1901363(L=2),	PFAM (Pkinase, Pkinase_Tyr), SMART (S_TKc, STYKc, COIL)
EHI_151790A_R0	QTN25_004373	UniRef90_B0EJF1	34.7	760	435	12	4	717	81	825	1.11e-143	99.3	UniRef90_B0EJF1 Uncharacterized protein n=8 Tax=Entamoeba TaxID=5758 RepID=B0EJF1_ENTDS			/home/vagrant/shared/result/20230224_nanopore_reproduce/entap/entap_outfiles/similarity_search/DIAMOND/blastp_PROTEINS_final_uniref90.out	No	No	5759.rna_EHI_134350-1	9.32e-16	87.4		Eukaryotes	euNOG[57]	0ITX4@euNOG,0Z0TU@NOG	WD domain, G-beta repeat					PFAM (WD40, START, F-box), SMART (WD40, FBOX)
EHI_151790A_R1	QTN25_007437	UniRef90_UPI0002C3DCC8	38.8	822	428	7	2	749	13	833	2.65e-197	99.9	UniRef90_UPI0002C3DCC8 F-box and WD domain protein, putative n=1 Tax=Entamoeba invadens IP1 TaxID=370355 RepID=UPI0002C3DCC8			/home/vagrant/shared/result/20230224_nanopore_reproduce/entap/entap_outfiles/similarity_search/DIAMOND/blastp_PROTEINS_final_uniref90.out	No	No	370354.XP_001738703.1	5.58e-14	82		Eukaryotes	euNOG[57]	0XTA8@NOG,KOG0281@euNOG	F-box and WD repeat domain containing 11		GO:0008150(L=0),GO:0008152(L=1),GO:0044710(L=2),GO:0055114(L=3),		GO:0003674(L=0),GO:0003824(L=1),GO:0016491(L=2),GO:0016627(L=3),GO:0016628(L=4),GO:0032440(L=5),	PFAM (WD40, F-box, Beta-TrCP_D), SMART (WD40, FBOX, Beta-TrCP_D)
EHI_151800A_R0	QTN25_000930	UniRef90_C4LSM1	58.1	179	69	3	1	176	1	176	2.86e-68	98.3	UniRef90_C4LSM1 Ganglioside gm2 activator protein, putative n=8 Tax=Entamoeba TaxID=5758 RepID=C4LSM1_ENTHI			/home/vagrant/shared/result/20230224_nanopore_reproduce/entap/entap_outfiles/similarity_search/DIAMOND/blastp_PROTEINS_final_uniref90.out	No	No	5759.rna_EHI_151800-1	1.93e-69	214	GM2A	Eukaryotes	euNOG[57]	0IX9N@euNOG,11JSM@NOG	GM2 ganglioside activator	4142	GO:0001573(L=7),GO:0003008(L=2),GO:0005975(L=3),GO:0006629(L=3),GO:0006643(L=4),GO:0006644(L=4),GO:0006664(L=5),GO:0006665(L=4),GO:0006672(L=5),GO:0006687(L=5),GO:0006689(L=8),GO:0006793(L=3),GO:0006796(L=4),GO:0006807(L=2),GO:0006810(L=3),GO:0006869(L=4),GO:0007610(L=1),GO:0007611(L=3),GO:0008150(L=0),GO:0008152(L=1),GO:0009056(L=2),GO:0009311(L=4),GO:0009313(L=5),GO:0009987(L=1),GO:0010876(L=3),GO:0016042(L=4),GO:0016052(L=4),GO:0019222(L=3),GO:0019377(L=5),GO:0019637(L=3),GO:0019915(L=4),GO:0030149(L=5),GO:0032501(L=1),GO:0033036(L=2),GO:0043085(L=4),GO:0044093(L=3),GO:0044237(L=2),GO:0044238(L=2),GO:0044242(L=4),GO:0044248(L=3),GO:0044255(L=3),GO:0044281(L=3),GO:0044699(L=1),GO:0044707(L=2),GO:0044708(L=2),GO:0044710(L=2),GO:0044723(L=3),GO:0044724(L=4),GO:0044765(L=3),GO:0046466(L=5),GO:0046479(L=7),GO:0046514(L=7),GO:0050789(L=2),GO:0050790(L=3),GO:0050877(L=3),GO:0050885(L=5),GO:0050890(L=4),GO:0050896(L=1),GO:0050905(L=4),GO:0051179(L=1),GO:0051234(L=2),GO:0051336(L=4),GO:0051345(L=5),GO:0065007(L=1),GO:0065009(L=2),GO:0071702(L=4),GO:0071704(L=2),GO:1901135(L=3),GO:1901136(L=4),GO:1901564(L=3),GO:1901565(L=4),GO:1901575(L=3),	GO:0000323(L=6),GO:0005575(L=0),GO:0005622(L=3),GO:0005623(L=1),GO:0005634(L=5),GO:0005730(L=5),GO:0005737(L=4),GO:0005739(L=5),GO:0005764(L=7),GO:0005773(L=5),GO:0005775(L=5),GO:0005886(L=3),GO:0005938(L=5),GO:0009898(L=3),GO:0016020(L=1),GO:0031974(L=1),GO:0031981(L=6),GO:0043202(L=7),GO:0043226(L=1),GO:0043227(L=2),GO:0043228(L=2),GO:0043229(L=3),GO:0043231(L=4),GO:0043232(L=3),GO:0043233(L=2),GO:0044422(L=2),GO:0044424(L=3),GO:0044425(L=2),GO:0044428(L=5),GO:0044437(L=5),GO:0044444(L=4),GO:0044446(L=3),GO:0044448(L=6),GO:0044459(L=3),GO:0044464(L=2),GO:0045177(L=3),GO:0045179(L=7),GO:0070013(L=3),GO:0071944(L=3),	GO:0003674(L=0),GO:0003824(L=1),GO:0004553(L=4),GO:0004563(L=6),GO:0005215(L=1),GO:0005319(L=3),GO:0005488(L=1),GO:0008047(L=3),GO:0008289(L=2),GO:0015929(L=5),GO:0016004(L=5),GO:0016787(L=2),GO:0016798(L=3),GO:0022892(L=2),GO:0030234(L=2),GO:0030246(L=2),GO:0030290(L=4),GO:0060229(L=4),	SMART (SIGNAL, ML, TRANS)
EHI_151810A_R0	QTN25_008108	UniRef90_L7FPK2	72.7	154	42	0	1	154	1	154	4.44e-77	100	UniRef90_L7FPK2 Eukaryotic translation initiation factor 5A n=1 Tax=Entamoeba invadens IP1 TaxID=370355 RepID=L7FPK2_ENTIV			/home/vagrant/shared/result/20230224_nanopore_reproduce/entap/entap_outfiles/similarity_search/DIAMOND/blastp_PROTEINS_final_uniref90.out	No	Yes	370354.XP_001738334.1	2.11e-78	235	EIF5A2	Eukaryotes	euNOG[57]	COG0231@NOG,KOG3271@euNOG	eukaryotic translation initiation factor	3010	GO:0000003(L=1),GO:0002119(L=5),GO:0002164(L=4),GO:0002165(L=4),GO:0002181(L=7),GO:0002182(L=8),GO:0002184(L=8),GO:0003006(L=2),GO:0006082(L=3),GO:0006139(L=3),GO:0006351(L=5),GO:0006355(L=7),GO:0006357(L=8),GO:0006366(L=6),GO:0006403(L=3),GO:0006405(L=7),GO:0006406(L=6),GO:0006412(L=5),GO:0006413(L=6),GO:0006414(L=6),GO:0006415(L=7),GO:0006417(L=7),GO:0006446(L=8),GO:0006448(L=8),GO:0006449(L=8),GO:0006452(L=7),GO:0006457(L=2),GO:0006464(L=5),GO:0006520(L=3),GO:0006575(L=3),GO:0006611(L=6),GO:0006725(L=3),GO:0006807(L=2),GO:0006810(L=3),GO:0006886(L=5),GO:0006897(L=5),GO:0006898(L=6),GO:0006913(L=6),GO:0006915(L=5),GO:0006950(L=2),GO:0006952(L=3),GO:0007275(L=3),GO:0007276(L=3),GO:0007283(L=6),GO:0007431(L=5),GO:0007435(L=5),GO:0007444(L=6),GO:0007548(L=3),GO:0007552(L=4),GO:0007559(L=-1),GO:0007568(L=3),GO:0008104(L=3),GO:0008150(L=0),GO:0008152(L=1),GO:0008219(L=3),GO:0008284(L=5),GO:0008340(L=5),GO:0008406(L=4),GO:0008612(L=3),GO:0008652(L=4),GO:0009058(L=2),GO:0009059(L=4),GO:0009607(L=2),GO:0009611(L=3),GO:0009617(L=5),GO:0009653(L=3),GO:0009790(L=4),GO:0009791(L=4),GO:0009792(L=5),GO:0009886(L=4),GO:0009887(L=4),GO:0009888(L=3),GO:0009889(L=4),GO:0009891(L=5),GO:0009893(L=4),GO:0009987(L=1),GO:0010033(L=3),GO:0010035(L=3),GO:0010038(L=4),GO:0010087(L=4),GO:0010089(L=5),GO:0010259(L=4),GO:0010467(L=4),GO:0010468(L=5),GO:0010509(L=5),GO:0010556(L=5),GO:0010557(L=6),GO:0010604(L=5),GO:0010608(L=6),GO:0010941(L=4),GO:0010942(L=5),GO:0012501(L=4),GO:0012502(L=7),GO:0015031(L=4),GO:0015931(L=5),GO:0016043(L=2),GO:0016053(L=4),GO:0016070(L=4),GO:0016192(L=4),GO:0016265(L=-1),GO:0016271(L=-1),GO:0016482(L=4),GO:0018130(L=4),GO:0018193(L=6),GO:0018205(L=7),GO:0019219(L=5),GO:0019222(L=3),GO:0019438(L=4),GO:0019538(L=3),GO:0019752(L=5),GO:0019953(L=2),GO:0022411(L=3),GO:0022414(L=2),GO:0022612(L=4),GO:0031323(L=4),GO:0031325(L=5),GO:0031326(L=5),GO:0031328(L=6),GO:0032268(L=5),GO:0032270(L=6),GO:0032501(L=1),GO:0032502(L=1),GO:0032504(L=2),GO:0032774(L=5),GO:0032984(L=4),GO:0033036(L=2),GO:0033993(L=4),GO:0034050(L=5),GO:0034613(L=4),GO:0034641(L=3),GO:0034645(L=4),GO:0034654(L=4),GO:0035070(L=5),GO:0035071(L=6),GO:0035220(L=7),GO:0035262(L=5),GO:0035272(L=5),GO:0036211(L=4),GO:0040007(L=1),GO:0040011(L=1),GO:0040035(L=6),GO:0042127(L=4),GO:0042221(L=2),GO:0042398(L=5),GO:0042592(L=3),GO:0042742(L=5),GO:0042981(L=6),GO:0043065(L=7),GO:0043066(L=7),GO:0043067(L=5),GO:0043068(L=6),GO:0043069(L=6),GO:0043170(L=3),GO:0043241(L=5),GO:0043243(L=6),GO:0043244(L=6),GO:0043412(L=4),GO:0043436(L=4),GO:0043624(L=6),GO:0043687(L=6),GO:0043933(L=3),GO:0044237(L=2),GO:0044238(L=2),GO:0044249(L=3),GO:0044260(L=3),GO:0044267(L=4),GO:0044271(L=4),GO:0044281(L=3),GO:0044283(L=4),GO:0044699(L=1),GO:0044702(L=3),GO:0044707(L=2),GO:0044710(L=2),GO:0044711(L=3),GO:0044763(L=2),GO:0044765(L=3),GO:0044767(L=2),GO:0045137(L=4),GO:0045138(L=6),GO:0045184(L=4),GO:0045595(L=5),GO:0045597(L=5),GO:0045727(L=7),GO:0045901(L=8),GO:0045905(L=8),GO:0045948(L=8),GO:0046394(L=5),GO:0046483(L=3),GO:0046516(L=4),GO:0046686(L=5),GO:0046907(L=3),GO:0048102(L=5),GO:0048232(L=5),GO:0048513(L=4),GO:0048518(L=3),GO:0048519(L=3),GO:0048522(L=4),GO:0048523(L=4),GO:0048608(L=5),GO:0048609(L=3),GO:0048707(L=5),GO:0048731(L=4),GO:0048732(L=6),GO:0048806(L=4),GO:0048856(L=2),GO:0048878(L=4),GO:0050657(L=6),GO:0050658(L=5),GO:0050789(L=2),GO:0050793(L=3),GO:0050794(L=3),GO:0050896(L=1),GO:0051028(L=6),GO:0051094(L=4),GO:0051128(L=4),GO:0051130(L=5),GO:0051147(L=6),GO:0051149(L=6),GO:0051168(L=7),GO:0051169(L=4),GO:0051171(L=4),GO:0051179(L=1),GO:0051234(L=2),GO:0051236(L=4),GO:0051246(L=5),GO:0051247(L=6),GO:0051252(L=5),GO:0051641(L=2),GO:0051649(L=3),GO:0051704(L=1),GO:0051707(L=4),GO:0051716(L=2),GO:0055114(L=3),GO:0060255(L=4),GO:0060548(L=5),GO:0061458(L=5),GO:0065007(L=1),GO:0065008(L=2),GO:0070727(L=3),GO:0070887(L=3),GO:0071310(L=4),GO:0071396(L=5),GO:0071702(L=4),GO:0071704(L=2),GO:0071705(L=4),GO:0071822(L=4),GO:0071840(L=1),GO:0080090(L=4),GO:0090304(L=4),GO:0097305(L=4),GO:0097306(L=5),GO:0097307(L=5),GO:0097308(L=6),GO:1901360(L=3),GO:1901362(L=4),GO:1901564(L=3),GO:1901566(L=4),GO:1901576(L=3),GO:1901605(L=4),GO:1901607(L=5),GO:1901700(L=3),GO:1901701(L=4),GO:2000112(L=6),GO:2001141(L=6),	GO:0005575(L=0),GO:0005576(L=1),GO:0005622(L=3),GO:0005623(L=1),GO:0005634(L=5),GO:0005635(L=4),GO:0005642(L=3),GO:0005643(L=5),GO:0005654(L=5),GO:0005730(L=5),GO:0005737(L=4),GO:0005739(L=5),GO:0005783(L=4),GO:0005789(L=3),GO:0005829(L=4),GO:0005840(L=5),GO:0012505(L=3),GO:0016020(L=1),GO:0016021(L=4),GO:0016272(L=3),GO:0016592(L=7),GO:0022626(L=5),GO:0030139(L=6),GO:0030425(L=4),GO:0030529(L=4),GO:0031090(L=3),GO:0031224(L=3),GO:0031410(L=4),GO:0031967(L=3),GO:0031974(L=1),GO:0031975(L=3),GO:0031981(L=6),GO:0031982(L=3),GO:0032991(L=1),GO:0042175(L=3),GO:0042995(L=3),GO:0043005(L=4),GO:0043025(L=4),GO:0043226(L=1),GO:0043227(L=2),GO:0043228(L=2),GO:0043229(L=3),GO:0043231(L=4),GO:0043232(L=3),GO:0043233(L=2),GO:0043234(L=2),GO:0044297(L=3),GO:0044422(L=2),GO:0044424(L=3),GO:0044425(L=2),GO:0044428(L=5),GO:0044432(L=5),GO:0044444(L=4),GO:0044445(L=5),GO:0044446(L=3),GO:0044451(L=5),GO:0044464(L=2),GO:0045335(L=7),GO:0046930(L=4),GO:0070013(L=3),GO:0097458(L=3),	GO:0000988(L=1),GO:0000989(L=2),GO:0001076(L=3),GO:0001104(L=4),GO:0003674(L=0),GO:0003676(L=3),GO:0003712(L=3),GO:0003723(L=4),GO:0003735(L=2),GO:0003743(L=6),GO:0003746(L=6),GO:0003824(L=1),GO:0005198(L=1),GO:0005488(L=1),GO:0005515(L=2),GO:0008135(L=5),GO:0008270(L=6),GO:0016491(L=2),GO:0017069(L=5),GO:0017070(L=6),GO:0043021(L=3),GO:0043022(L=4),GO:0043167(L=2),GO:0043169(L=3),GO:0045182(L=1),GO:0046872(L=4),GO:0046914(L=5),GO:0097159(L=2),GO:1901363(L=2),	PFAM (eIF-5a, KOW)
EHI_151810A_R1	QTN25_009009	UniRef90_L7FPK2	55.2	154	33	2	1	118	1	154	4.2e-47	100	UniRef90_L7FPK2 Eukaryotic translation initiation factor 5A n=1 Tax=Entamoeba invadens IP1 TaxID=370355 RepID=L7FPK2_ENTIV			/home/vagrant/shared/result/20230224_nanopore_reproduce/entap/entap_outfiles/similarity_search/DIAMOND/blastp_PROTEINS_final_uniref90.out	No	Yes	370354.XP_001738334.1	5.72e-48	156	EIF5A2	Eukaryotes	euNOG[57]	COG0231@NOG,KOG3271@euNOG	eukaryotic translation initiation factor	3010	GO:0000003(L=1),GO:0002119(L=5),GO:0002164(L=4),GO:0002165(L=4),GO:0002181(L=7),GO:0002182(L=8),GO:0002184(L=8),GO:0003006(L=2),GO:0006082(L=3),GO:0006139(L=3),GO:0006351(L=5),GO:0006355(L=7),GO:0006357(L=8),GO:0006366(L=6),GO:0006403(L=3),GO:0006405(L=7),GO:0006406(L=6),GO:0006412(L=5),GO:0006413(L=6),GO:0006414(L=6),GO:0006415(L=7),GO:0006417(L=7),GO:0006446(L=8),GO:0006448(L=8),GO:0006449(L=8),GO:0006452(L=7),GO:0006457(L=2),GO:0006464(L=5),GO:0006520(L=3),GO:0006575(L=3),GO:0006611(L=6),GO:0006725(L=3),GO:0006807(L=2),GO:0006810(L=3),GO:0006886(L=5),GO:0006897(L=5),GO:0006898(L=6),GO:0006913(L=6),GO:0006915(L=5),GO:0006950(L=2),GO:0006952(L=3),GO:0007275(L=3),GO:0007276(L=3),GO:0007283(L=6),GO:0007431(L=5),GO:0007435(L=5),GO:0007444(L=6),GO:0007548(L=3),GO:0007552(L=4),GO:0007559(L=-1),GO:0007568(L=3),GO:0008104(L=3),GO:0008150(L=0),GO:0008152(L=1),GO:0008219(L=3),GO:0008284(L=5),GO:0008340(L=5),GO:0008406(L=4),GO:0008612(L=3),GO:0008652(L=4),GO:0009058(L=2),GO:0009059(L=4),GO:0009607(L=2),GO:0009611(L=3),GO:0009617(L=5),GO:0009653(L=3),GO:0009790(L=4),GO:0009791(L=4),GO:0009792(L=5),GO:0009886(L=4),GO:0009887(L=4),GO:0009888(L=3),GO:0009889(L=4),GO:0009891(L=5),GO:0009893(L=4),GO:0009987(L=1),GO:0010033(L=3),GO:0010035(L=3),GO:0010038(L=4),GO:0010087(L=4),GO:0010089(L=5),GO:0010259(L=4),GO:0010467(L=4),GO:0010468(L=5),GO:0010509(L=5),GO:0010556(L=5),GO:0010557(L=6),GO:0010604(L=5),GO:0010608(L=6),GO:0010941(L=4),GO:0010942(L=5),GO:0012501(L=4),GO:0012502(L=7),GO:0015031(L=4),GO:0015931(L=5),GO:0016043(L=2),GO:0016053(L=4),GO:0016070(L=4),GO:0016192(L=4),GO:0016265(L=-1),GO:0016271(L=-1),GO:0016482(L=4),GO:0018130(L=4),GO:0018193(L=6),GO:0018205(L=7),GO:0019219(L=5),GO:0019222(L=3),GO:0019438(L=4),GO:0019538(L=3),GO:0019752(L=5),GO:0019953(L=2),GO:0022411(L=3),GO:0022414(L=2),GO:0022612(L=4),GO:0031323(L=4),GO:0031325(L=5),GO:0031326(L=5),GO:0031328(L=6),GO:0032268(L=5),GO:0032270(L=6),GO:0032501(L=1),GO:0032502(L=1),GO:0032504(L=2),GO:0032774(L=5),GO:0032984(L=4),GO:0033036(L=2),GO:0033993(L=4),GO:0034050(L=5),GO:0034613(L=4),GO:0034641(L=3),GO:0034645(L=4),GO:0034654(L=4),GO:0035070(L=5),GO:0035071(L=6),GO:0035220(L=7),GO:0035262(L=5),GO:0035272(L=5),GO:0036211(L=4),GO:0040007(L=1),GO:0040011(L=1),GO:0040035(L=6),GO:0042127(L=4),GO:0042221(L=2),GO:0042398(L=5),GO:0042592(L=3),GO:0042742(L=5),GO:0042981(L=6),GO:0043065(L=7),GO:0043066(L=7),GO:0043067(L=5),GO:0043068(L=6),GO:0043069(L=6),GO:0043170(L=3),GO:0043241(L=5),GO:0043243(L=6),GO:0043244(L=6),GO:0043412(L=4),GO:0043436(L=4),GO:0043624(L=6),GO:0043687(L=6),GO:0043933(L=3),GO:0044237(L=2),GO:0044238(L=2),GO:0044249(L=3),GO:0044260(L=3),GO:0044267(L=4),GO:0044271(L=4),GO:0044281(L=3),GO:0044283(L=4),GO:0044699(L=1),GO:0044702(L=3),GO:0044707(L=2),GO:0044710(L=2),GO:0044711(L=3),GO:0044763(L=2),GO:0044765(L=3),GO:0044767(L=2),GO:0045137(L=4),GO:0045138(L=6),GO:0045184(L=4),GO:0045595(L=5),GO:0045597(L=5),GO:0045727(L=7),GO:0045901(L=8),GO:0045905(L=8),GO:0045948(L=8),GO:0046394(L=5),GO:0046483(L=3),GO:0046516(L=4),GO:0046686(L=5),GO:0046907(L=3),GO:0048102(L=5),GO:0048232(L=5),GO:0048513(L=4),GO:0048518(L=3),GO:0048519(L=3),GO:0048522(L=4),GO:0048523(L=4),GO:0048608(L=5),GO:0048609(L=3),GO:0048707(L=5),GO:0048731(L=4),GO:0048732(L=6),GO:0048806(L=4),GO:0048856(L=2),GO:0048878(L=4),GO:0050657(L=6),GO:0050658(L=5),GO:0050789(L=2),GO:0050793(L=3),GO:0050794(L=3),GO:0050896(L=1),GO:0051028(L=6),GO:0051094(L=4),GO:0051128(L=4),GO:0051130(L=5),GO:0051147(L=6),GO:0051149(L=6),GO:0051168(L=7),GO:0051169(L=4),GO:0051171(L=4),GO:0051179(L=1),GO:0051234(L=2),GO:0051236(L=4),GO:0051246(L=5),GO:0051247(L=6),GO:0051252(L=5),GO:0051641(L=2),GO:0051649(L=3),GO:0051704(L=1),GO:0051707(L=4),GO:0051716(L=2),GO:0055114(L=3),GO:0060255(L=4),GO:0060548(L=5),GO:0061458(L=5),GO:0065007(L=1),GO:0065008(L=2),GO:0070727(L=3),GO:0070887(L=3),GO:0071310(L=4),GO:0071396(L=5),GO:0071702(L=4),GO:0071704(L=2),GO:0071705(L=4),GO:0071822(L=4),GO:0071840(L=1),GO:0080090(L=4),GO:0090304(L=4),GO:0097305(L=4),GO:0097306(L=5),GO:0097307(L=5),GO:0097308(L=6),GO:1901360(L=3),GO:1901362(L=4),GO:1901564(L=3),GO:1901566(L=4),GO:1901576(L=3),GO:1901605(L=4),GO:1901607(L=5),GO:1901700(L=3),GO:1901701(L=4),GO:2000112(L=6),GO:2001141(L=6),	GO:0005575(L=0),GO:0005576(L=1),GO:0005622(L=3),GO:0005623(L=1),GO:0005634(L=5),GO:0005635(L=4),GO:0005642(L=3),GO:0005643(L=5),GO:0005654(L=5),GO:0005730(L=5),GO:0005737(L=4),GO:0005739(L=5),GO:0005783(L=4),GO:0005789(L=3),GO:0005829(L=4),GO:0005840(L=5),GO:0012505(L=3),GO:0016020(L=1),GO:0016021(L=4),GO:0016272(L=3),GO:0016592(L=7),GO:0022626(L=5),GO:0030139(L=6),GO:0030425(L=4),GO:0030529(L=4),GO:0031090(L=3),GO:0031224(L=3),GO:0031410(L=4),GO:0031967(L=3),GO:0031974(L=1),GO:0031975(L=3),GO:0031981(L=6),GO:0031982(L=3),GO:0032991(L=1),GO:0042175(L=3),GO:0042995(L=3),GO:0043005(L=4),GO:0043025(L=4),GO:0043226(L=1),GO:0043227(L=2),GO:0043228(L=2),GO:0043229(L=3),GO:0043231(L=4),GO:0043232(L=3),GO:0043233(L=2),GO:0043234(L=2),GO:0044297(L=3),GO:0044422(L=2),GO:0044424(L=3),GO:0044425(L=2),GO:0044428(L=5),GO:0044432(L=5),GO:0044444(L=4),GO:0044445(L=5),GO:0044446(L=3),GO:0044451(L=5),GO:0044464(L=2),GO:0045335(L=7),GO:0046930(L=4),GO:0070013(L=3),GO:0097458(L=3),	GO:0000988(L=1),GO:0000989(L=2),GO:0001076(L=3),GO:0001104(L=4),GO:0003674(L=0),GO:0003676(L=3),GO:0003712(L=3),GO:0003723(L=4),GO:0003735(L=2),GO:0003743(L=6),GO:0003746(L=6),GO:0003824(L=1),GO:0005198(L=1),GO:0005488(L=1),GO:0005515(L=2),GO:0008135(L=5),GO:0008270(L=6),GO:0016491(L=2),GO:0017069(L=5),GO:0017070(L=6),GO:0043021(L=3),GO:0043022(L=4),GO:0043167(L=2),GO:0043169(L=3),GO:0045182(L=1),GO:0046872(L=4),GO:0046914(L=5),GO:0097159(L=2),GO:1901363(L=2),	PFAM (eIF-5a, KOW)
EHI_151820A_R0	QTN25_002515	UniRef90_B1N2F5	43.5	138	77	1	12	149	14	150	7.81e-34	82.1	UniRef90_B1N2F5 Eukaryotic translation initiation factor 4E, putative n=6 Tax=Entamoeba TaxID=5758 RepID=B1N2F5_ENTHI			/home/vagrant/shared/result/20230224_nanopore_reproduce/entap/entap_outfiles/similarity_search/DIAMOND/blastp_PROTEINS_final_uniref90.out	No	No	5759.rna_EHI_040280-1	3.56e-16	78.2		Eukaryotes	euNOG[57]	COG5053@NOG,KOG1670@euNOG	eukaryotic translation initiation factor	3.01341e+19	GO:0006412(L=5),GO:0006413(L=6),GO:0008150(L=0),GO:0008152(L=1),GO:0009058(L=2),GO:0009059(L=4),GO:0009987(L=1),GO:0010467(L=4),GO:0019538(L=3),GO:0034645(L=4),GO:0043170(L=3),GO:0044237(L=2),GO:0044238(L=2),GO:0044249(L=3),GO:0044260(L=3),GO:0044267(L=4),GO:0071704(L=2),GO:1901576(L=3),	GO:0005575(L=0),GO:0005622(L=3),GO:0005623(L=1),GO:0005737(L=4),GO:0044424(L=3),GO:0044464(L=2),	GO:0003674(L=0),GO:0003676(L=3),GO:0003723(L=4),GO:0003743(L=6),GO:0005488(L=1),GO:0008135(L=5),GO:0097159(L=2),GO:1901363(L=2),	PFAM (IF4E)
EHI_151820A_R1	QTN25_002031	UniRef90_A0A0A1U659	35.5	155	100	0	5	159	3	157	1.3e-27	90.1	UniRef90_A0A0A1U659 Uncharacterized protein n=1 Tax=Entamoeba invadens IP1 TaxID=370355 RepID=A0A0A1U659_ENTIV			/home/vagrant/shared/result/20230224_nanopore_reproduce/entap/entap_outfiles/similarity_search/DIAMOND/blastp_PROTEINS_final_uniref90.out	No	No	370354.XP_001740633.1	3.98e-16	78.2		Eukaryotes	euNOG[57]	COG5053@NOG,KOG1670@euNOG	eukaryotic translation initiation factor	3.01341e+19	GO:0006412(L=5),GO:0006413(L=6),GO:0008150(L=0),GO:0008152(L=1),GO:0009058(L=2),GO:0009059(L=4),GO:0009987(L=1),GO:0010467(L=4),GO:0019538(L=3),GO:0034645(L=4),GO:0043170(L=3),GO:0044237(L=2),GO:0044238(L=2),GO:0044249(L=3),GO:0044260(L=3),GO:0044267(L=4),GO:0071704(L=2),GO:1901576(L=3),	GO:0005575(L=0),GO:0005622(L=3),GO:0005623(L=1),GO:0005737(L=4),GO:0044424(L=3),GO:0044464(L=2),	GO:0003674(L=0),GO:0003676(L=3),GO:0003723(L=4),GO:0003743(L=6),GO:0005488(L=1),GO:0008135(L=5),GO:0097159(L=2),GO:1901363(L=2),	PFAM (IF4E)
EHI_151830A_R1	QTN25_007455	UniRef90_B0E5Y8	52.9	1275	486	13	206	1399	1	1242	0	85.2	UniRef90_B0E5Y8 Rho/RAC guanine nucleotide exchange factor, putative n=8 Tax=Entamoeba TaxID=5758 RepID=B0E5Y8_ENTDS			/home/vagrant/shared/result/20230224_nanopore_reproduce/entap/entap_outfiles/similarity_search/DIAMOND/blastp_PROTEINS_final_uniref90.out	No	No	5759.rna_EHI_151830-1	0	1381		Eukaryotes	euNOG[57]	0XRXV@NOG,0ZJK1@NOG,KOG3522@euNOG,KOG4424@euNOG	FYVE, RhoGEF and PH domain containing		GO:0007154(L=2),GO:0007165(L=3),GO:0008150(L=0),GO:0008152(L=1),GO:0009966(L=4),GO:0009987(L=1),GO:0010646(L=4),GO:0019222(L=3),GO:0023051(L=3),GO:0023052(L=1),GO:0035023(L=8),GO:0035556(L=4),GO:0044699(L=1),GO:0044700(L=2),GO:0044763(L=2),GO:0046578(L=7),GO:0048583(L=3),GO:0050789(L=2),GO:0050790(L=3),GO:0050794(L=3),GO:0050896(L=1),GO:0051056(L=6),GO:0051716(L=2),GO:0065007(L=1),GO:0065009(L=2),	GO:0005575(L=0),GO:0005622(L=3),GO:0005623(L=1),GO:0005856(L=5),GO:0043226(L=1),GO:0043228(L=2),GO:0043229(L=3),GO:0043232(L=3),GO:0044424(L=3),GO:0044464(L=2),	GO:0003674(L=0),GO:0003824(L=1),GO:0005085(L=2),GO:0005088(L=3),GO:0005089(L=4),GO:0005488(L=1),GO:0005543(L=3),GO:0008289(L=2),GO:0016740(L=2),GO:0030234(L=2),GO:0030695(L=4),GO:0035091(L=4),GO:0043167(L=2),GO:0043168(L=3),GO:0060589(L=3),	PFAM (PH, RhoGEF, FYVE), SMART (PH, RhoGEF, FYVE, COIL)
EHI_151840A_R0	QTN25_007457	UniRef90_B0E5Y7	59.7	541	209	3	1	533	1	540	1.42e-230	99.8	UniRef90_B0E5Y7 Uncharacterized protein n=8 Tax=Entamoeba TaxID=5758 RepID=B0E5Y7_ENTDS			/home/vagrant/shared/result/20230224_nanopore_reproduce/entap/entap_outfiles/similarity_search/DIAMOND/blastp_PROTEINS_final_uniref90.out	No	No
EHI_151860A_R0	QTN25_007438	UniRef90_B0E5Y5	59.6	228	91	1	4	231	5	231	3.89e-98	93.8	UniRef90_B0E5Y5 tRNA-uridine aminocarboxypropyltransferase n=8 Tax=Entamoeba TaxID=5758 RepID=B0E5Y5_ENTDS			/home/vagrant/shared/result/20230224_nanopore_reproduce/entap/entap_outfiles/similarity_search/DIAMOND/blastp_PROTEINS_final_uniref90.out	No	Yes	5759.rna_EHI_151860-1	1.85e-99	295	DTWD1	Eukaryotes	euNOG[57]	11F3J@NOG,KOG3795@euNOG	DTW domain containing 1			GO:0005575(L=0),GO:0016020(L=1),	GO:0003674(L=0),GO:0003676(L=3),GO:0005488(L=1),GO:0008270(L=6),GO:0043167(L=2),GO:0043169(L=3),GO:0046872(L=4),GO:0046914(L=5),GO:0097159(L=2),GO:1901363(L=2),	PFAM (DTW), SMART (DTW, TRANS)
EHI_151870A_R0	QTN25_006267	UniRef90_K2G662	39.5	329	188	7	88	408	160	485	2.5e-68	78.5	UniRef90_K2G662 Glycosyltransferase, putative n=7 Tax=Entamoeba TaxID=5758 RepID=K2G662_ENTNP			/home/vagrant/shared/result/20230224_nanopore_reproduce/entap/entap_outfiles/similarity_search/DIAMOND/blastp_PROTEINS_final_uniref90.out	No	No	370354.XP_001737557.1	1.79e-64	217		Eukaryotes	euNOG[57]	0IST5@euNOG,0YMBA@NOG	NA		GO:0008150(L=0),GO:0008152(L=1),GO:0009987(L=1),GO:0030154(L=4),GO:0032502(L=1),GO:0044699(L=1),GO:0044763(L=2),GO:0048869(L=3),	GO:0005575(L=0),GO:0016020(L=1),	GO:0003674(L=0),GO:0003824(L=1),GO:0003976(L=5),GO:0016740(L=2),GO:0016772(L=3),GO:0016780(L=4),	PFAM (Notch), SMART (NL, SIGNAL)
EHI_151870A_R2	QTN25_002180	UniRef90_K2G662	34.4	340	202	7	103	432	158	486	3.58e-57	76.4	UniRef90_K2G662 Glycosyltransferase, putative n=7 Tax=Entamoeba TaxID=5758 RepID=K2G662_ENTNP			/home/vagrant/shared/result/20230224_nanopore_reproduce/entap/entap_outfiles/similarity_search/DIAMOND/blastp_PROTEINS_final_uniref90.out	No	No	5759.rna_EHI_051460-1	1.24e-55	194	GNPTAB	Eukaryotes	euNOG[57]	0IEF9@euNOG,0XYNB@NOG	N-acetylglucosamine-1-phosphate transferase, alpha and beta subunits	4142	GO:0001501(L=5),GO:0002062(L=5),GO:0002063(L=6),GO:0005975(L=3),GO:0006464(L=5),GO:0006486(L=6),GO:0006487(L=7),GO:0006793(L=3),GO:0006796(L=4),GO:0006810(L=3),GO:0007275(L=3),GO:0008104(L=3),GO:0008150(L=0),GO:0008152(L=1),GO:0009058(L=2),GO:0009059(L=4),GO:0009100(L=4),GO:0009101(L=5),GO:0009306(L=4),GO:0009653(L=3),GO:0009790(L=4),GO:0009792(L=5),GO:0009887(L=4),GO:0009888(L=3),GO:0009987(L=1),GO:0015031(L=4),GO:0016310(L=5),GO:0018193(L=6),GO:0018196(L=7),GO:0018279(L=8),GO:0019538(L=3),GO:0030154(L=4),GO:0032501(L=1),GO:0032502(L=1),GO:0032940(L=3),GO:0033036(L=2),GO:0034645(L=4),GO:0036211(L=4),GO:0043009(L=6),GO:0043170(L=3),GO:0043412(L=4),GO:0043413(L=4),GO:0044237(L=2),GO:0044238(L=2),GO:0044249(L=3),GO:0044260(L=3),GO:0044262(L=3),GO:0044267(L=4),GO:0044699(L=1),GO:0044707(L=2),GO:0044723(L=3),GO:0044763(L=2),GO:0044765(L=3),GO:0044767(L=2),GO:0045184(L=4),GO:0046835(L=4),GO:0046903(L=4),GO:0048468(L=5),GO:0048513(L=4),GO:0048562(L=4),GO:0048568(L=5),GO:0048598(L=5),GO:0048701(L=6),GO:0048704(L=6),GO:0048705(L=5),GO:0048706(L=7),GO:0048731(L=4),GO:0048856(L=2),GO:0048869(L=3),GO:0051179(L=1),GO:0051216(L=5),GO:0051234(L=2),GO:0051641(L=2),GO:0051649(L=3),GO:0061448(L=4),GO:0070085(L=3),GO:0071702(L=4),GO:0071704(L=2),GO:1901135(L=3),GO:1901137(L=4),GO:1901576(L=3),	GO:0000139(L=5),GO:0005575(L=0),GO:0005622(L=3),GO:0005623(L=1),GO:0005634(L=5),GO:0005737(L=4),GO:0005794(L=4),GO:0012505(L=3),GO:0016020(L=1),GO:0016021(L=4),GO:0031090(L=3),GO:0031224(L=3),GO:0043226(L=1),GO:0043227(L=2),GO:0043229(L=3),GO:0043231(L=4),GO:0044422(L=2),GO:0044424(L=3),GO:0044425(L=2),GO:0044431(L=5),GO:0044444(L=4),GO:0044446(L=3),GO:0044464(L=2),	GO:0000166(L=3),GO:0001882(L=3),GO:0001883(L=4),GO:0003674(L=0),GO:0003676(L=3),GO:0003824(L=1),GO:0003976(L=5),GO:0004386(L=7),GO:0005488(L=1),GO:0005509(L=5),GO:0005524(L=7),GO:0016462(L=5),GO:0016740(L=2),GO:0016772(L=3),GO:0016780(L=4),GO:0016787(L=2),GO:0016817(L=3),GO:0016818(L=4),GO:0017076(L=4),GO:0017111(L=6),GO:0030554(L=5),GO:0032549(L=4),GO:0032550(L=5),GO:0032553(L=3),GO:0032555(L=4),GO:0032559(L=6),GO:0035639(L=4),GO:0036094(L=2),GO:0043167(L=2),GO:0043168(L=3),GO:0043169(L=3),GO:0046872(L=4),GO:0097159(L=2),GO:1901265(L=3),GO:1901363(L=2),	PFAM (Notch, DUF3184, DMAP_binding), SMART (TRANS, NL, COIL, DMAP_binding)
EHI_151870A_R5	QTN25_005419	UniRef90_K2G662	32.8	329	212	7	108	429	159	485	1.22e-49	74.9	UniRef90_K2G662 Glycosyltransferase, putative n=7 Tax=Entamoeba TaxID=5758 RepID=K2G662_ENTNP			/home/vagrant/shared/result/20230224_nanopore_reproduce/entap/entap_outfiles/similarity_search/DIAMOND/blastp_PROTEINS_final_uniref90.out	No	No	5759.rna_EHI_171780-1	6.9e-47	173	GNPTAB	Eukaryotes	euNOG[57]	0IEF9@euNOG,0XYNB@NOG	N-acetylglucosamine-1-phosphate transferase, alpha and beta subunits	4142	GO:0001501(L=5),GO:0002062(L=5),GO:0002063(L=6),GO:0005975(L=3),GO:0006464(L=5),GO:0006486(L=6),GO:0006487(L=7),GO:0006793(L=3),GO:0006796(L=4),GO:0006810(L=3),GO:0007275(L=3),GO:0008104(L=3),GO:0008150(L=0),GO:0008152(L=1),GO:0009058(L=2),GO:0009059(L=4),GO:0009100(L=4),GO:0009101(L=5),GO:0009306(L=4),GO:0009653(L=3),GO:0009790(L=4),GO:0009792(L=5),GO:0009887(L=4),GO:0009888(L=3),GO:0009987(L=1),GO:0015031(L=4),GO:0016310(L=5),GO:0018193(L=6),GO:0018196(L=7),GO:0018279(L=8),GO:0019538(L=3),GO:0030154(L=4),GO:0032501(L=1),GO:0032502(L=1),GO:0032940(L=3),GO:0033036(L=2),GO:0034645(L=4),GO:0036211(L=4),GO:0043009(L=6),GO:0043170(L=3),GO:0043412(L=4),GO:0043413(L=4),GO:0044237(L=2),GO:0044238(L=2),GO:0044249(L=3),GO:0044260(L=3),GO:0044262(L=3),GO:0044267(L=4),GO:0044699(L=1),GO:0044707(L=2),GO:0044723(L=3),GO:0044763(L=2),GO:0044765(L=3),GO:0044767(L=2),GO:0045184(L=4),GO:0046835(L=4),GO:0046903(L=4),GO:0048468(L=5),GO:0048513(L=4),GO:0048562(L=4),GO:0048568(L=5),GO:0048598(L=5),GO:0048701(L=6),GO:0048704(L=6),GO:0048705(L=5),GO:0048706(L=7),GO:0048731(L=4),GO:0048856(L=2),GO:0048869(L=3),GO:0051179(L=1),GO:0051216(L=5),GO:0051234(L=2),GO:0051641(L=2),GO:0051649(L=3),GO:0061448(L=4),GO:0070085(L=3),GO:0071702(L=4),GO:0071704(L=2),GO:1901135(L=3),GO:1901137(L=4),GO:1901576(L=3),	GO:0000139(L=5),GO:0005575(L=0),GO:0005622(L=3),GO:0005623(L=1),GO:0005634(L=5),GO:0005737(L=4),GO:0005794(L=4),GO:0012505(L=3),GO:0016020(L=1),GO:0016021(L=4),GO:0031090(L=3),GO:0031224(L=3),GO:0043226(L=1),GO:0043227(L=2),GO:0043229(L=3),GO:0043231(L=4),GO:0044422(L=2),GO:0044424(L=3),GO:0044425(L=2),GO:0044431(L=5),GO:0044444(L=4),GO:0044446(L=3),GO:0044464(L=2),	GO:0000166(L=3),GO:0001882(L=3),GO:0001883(L=4),GO:0003674(L=0),GO:0003676(L=3),GO:0003824(L=1),GO:0003976(L=5),GO:0004386(L=7),GO:0005488(L=1),GO:0005509(L=5),GO:0005524(L=7),GO:0016462(L=5),GO:0016740(L=2),GO:0016772(L=3),GO:0016780(L=4),GO:0016787(L=2),GO:0016817(L=3),GO:0016818(L=4),GO:0017076(L=4),GO:0017111(L=6),GO:0030554(L=5),GO:0032549(L=4),GO:0032550(L=5),GO:0032553(L=3),GO:0032555(L=4),GO:0032559(L=6),GO:0035639(L=4),GO:0036094(L=2),GO:0043167(L=2),GO:0043168(L=3),GO:0043169(L=3),GO:0046872(L=4),GO:0097159(L=2),GO:1901265(L=3),GO:1901363(L=2),	PFAM (Notch, DUF3184, DMAP_binding), SMART (TRANS, NL, COIL, DMAP_binding)
EHI_151900A_R1	QTN25_000948	UniRef90_B0ENK0	28.5	724	440	15	1	669	1	701	9.85e-89	96.1	UniRef90_B0ENK0 B30.2/SPRY domain-containing protein n=8 Tax=Entamoeba TaxID=5758 RepID=B0ENK0_ENTDS			/home/vagrant/shared/result/20230224_nanopore_reproduce/entap/entap_outfiles/similarity_search/DIAMOND/blastp_PROTEINS_final_uniref90.out	No	Yes	370354.XP_001739890.1	3.62e-81	278		Eukaryotes	euNOG[57]	0JJ9D@euNOG,0Z1EF@NOG	SPRY domain					PFAM (SPRY)
EHI_151900A_R2	QTN25_005116	UniRef90_B0ENK0	27.5	719	465	12	1	679	1	703	2.11e-85	93.8	UniRef90_B0ENK0 B30.2/SPRY domain-containing protein n=8 Tax=Entamoeba TaxID=5758 RepID=B0ENK0_ENTDS			/home/vagrant/shared/result/20230224_nanopore_reproduce/entap/entap_outfiles/similarity_search/DIAMOND/blastp_PROTEINS_final_uniref90.out	No	Yes	370354.XP_001739890.1	4.94e-77	268		Eukaryotes	euNOG[57]	0JJ9D@euNOG,0Z1EF@NOG	SPRY domain					PFAM (SPRY)
EHI_151900A_R4	QTN25_009424	UniRef90_A0A175JZF8	31.1	689	430	18	3	664	6	676	7.95e-86	98.2	UniRef90_A0A175JZF8 B30.2/SPRY domain-containing protein n=7 Tax=Entamoeba TaxID=5758 RepID=A0A175JZF8_ENTHI			/home/vagrant/shared/result/20230224_nanopore_reproduce/entap/entap_outfiles/similarity_search/DIAMOND/blastp_PROTEINS_final_uniref90.out	No	Yes	370354.XP_001733770.1	9.41e-66	236		Eukaryotes	euNOG[57]	0XPCC@NOG,KOG1477@euNOG	ran binding protein	3040				PFAM (SPRY, RanBPM_CRA, LisH), SMART (SPRY, CRA, CTLH, LisH, TRANS, ANK, COIL)
EHI_151900A_R5	QTN25_005976	UniRef90_B0E5S9	26.3	727	462	17	4	678	7	711	5.09e-68	99.4	UniRef90_B0E5S9 B30.2/SPRY domain-containing protein n=1 Tax=Entamoeba dispar (strain ATCC PRA-260 / SAW760) TaxID=370354 RepID=B0E5S9_ENTDS			/home/vagrant/shared/result/20230224_nanopore_reproduce/entap/entap_outfiles/similarity_search/DIAMOND/blastp_PROTEINS_final_uniref90.out	No	Yes	370354.XP_001733770.1	4.24e-60	220		Eukaryotes	euNOG[57]	0XPCC@NOG,KOG1477@euNOG	ran binding protein	3040				PFAM (SPRY, RanBPM_CRA, LisH), SMART (SPRY, CRA, CTLH, LisH, TRANS, ANK, COIL)
EHI_151900A_R8	QTN25_008734	UniRef90_B0ENK0	28	717	447	18	1	667	1	698	3.97e-68	99	UniRef90_B0ENK0 B30.2/SPRY domain-containing protein n=8 Tax=Entamoeba TaxID=5758 RepID=B0ENK0_ENTDS			/home/vagrant/shared/result/20230224_nanopore_reproduce/entap/entap_outfiles/similarity_search/DIAMOND/blastp_PROTEINS_final_uniref90.out	No	Yes	370354.XP_001739890.1	1.65e-61	224		Eukaryotes	euNOG[57]	0JJ9D@euNOG,0Z1EF@NOG	SPRY domain					PFAM (SPRY)
EHI_151900A_R9	QTN25_000447	UniRef90_B0ENK0	29.9	737	434	19	4	692	2	703	3.34e-81	98.9	UniRef90_B0ENK0 B30.2/SPRY domain-containing protein n=8 Tax=Entamoeba TaxID=5758 RepID=B0ENK0_ENTDS			/home/vagrant/shared/result/20230224_nanopore_reproduce/entap/entap_outfiles/similarity_search/DIAMOND/blastp_PROTEINS_final_uniref90.out	No	Yes	370354.XP_001733770.1	1.69e-77	268		Eukaryotes	euNOG[57]	0XPCC@NOG,KOG1477@euNOG	ran binding protein	3040				PFAM (SPRY, RanBPM_CRA, LisH), SMART (SPRY, CRA, CTLH, LisH, TRANS, ANK, COIL)
EHI_151910A_R0	QTN25_007468	UniRef90_A0A175JCP4	39.8	550	303	7	6	532	6	550	2.72e-129	98.1	UniRef90_A0A175JCP4 Uncharacterized protein n=7 Tax=Entamoeba TaxID=5758 RepID=A0A175JCP4_ENTHI			/home/vagrant/shared/result/20230224_nanopore_reproduce/entap/entap_outfiles/similarity_search/DIAMOND/blastp_PROTEINS_final_uniref90.out	No	No	370354.XP_001734427.1	1.81e-30	133	SEC63	Eukaryotes	euNOG[57]	COG5407@NOG,KOG0721@euNOG	translocation protein SEC63	30604141	GO:0001508(L=4),GO:0001655(L=5),GO:0001889(L=5),GO:0003008(L=2),GO:0006457(L=2),GO:0006605(L=6),GO:0006612(L=7),GO:0006613(L=7),GO:0006614(L=7),GO:0006620(L=7),GO:0006793(L=3),GO:0006796(L=4),GO:0006807(L=2),GO:0006810(L=3),GO:0006886(L=5),GO:0006950(L=2),GO:0006984(L=4),GO:0006986(L=4),GO:0007154(L=2),GO:0007165(L=3),GO:0007272(L=5),GO:0007275(L=3),GO:0007399(L=5),GO:0007568(L=3),GO:0008104(L=3),GO:0008150(L=0),GO:0008152(L=1),GO:0008366(L=7),GO:0009987(L=1),GO:0010033(L=3),GO:0010259(L=4),GO:0015031(L=4),GO:0016311(L=5),GO:0016482(L=4),GO:0019226(L=4),GO:0019228(L=5),GO:0019538(L=3),GO:0023052(L=1),GO:0030968(L=6),GO:0031204(L=8),GO:0032501(L=1),GO:0032502(L=1),GO:0033036(L=2),GO:0033365(L=5),GO:0033554(L=3),GO:0034613(L=4),GO:0034620(L=5),GO:0034976(L=4),GO:0035637(L=3),GO:0035966(L=3),GO:0035967(L=4),GO:0042221(L=2),GO:0042391(L=3),GO:0042552(L=8),GO:0043170(L=3),GO:0044237(L=2),GO:0044238(L=2),GO:0044260(L=3),GO:0044267(L=4),GO:0044699(L=1),GO:0044700(L=2),GO:0044707(L=2),GO:0044763(L=2),GO:0044765(L=3),GO:0044767(L=2),GO:0045047(L=7),GO:0045184(L=4),GO:0046907(L=3),GO:0046967(L=6),GO:0048513(L=4),GO:0048731(L=4),GO:0048856(L=2),GO:0050789(L=2),GO:0050794(L=3),GO:0050877(L=3),GO:0050896(L=1),GO:0051179(L=1),GO:0051234(L=2),GO:0051641(L=2),GO:0051649(L=3),GO:0051716(L=2),GO:0055085(L=4),GO:0061008(L=5),GO:0065002(L=6),GO:0065007(L=1),GO:0065008(L=2),GO:0070727(L=3),GO:0070887(L=3),GO:0070972(L=6),GO:0071310(L=4),GO:0071702(L=4),GO:0071704(L=2),GO:0071806(L=5),GO:0072001(L=5),GO:0072594(L=6),GO:0072599(L=7),	GO:0005575(L=0),GO:0005622(L=3),GO:0005623(L=1),GO:0005634(L=5),GO:0005635(L=4),GO:0005637(L=5),GO:0005737(L=4),GO:0005739(L=5),GO:0005783(L=4),GO:0005784(L=6),GO:0005785(L=4),GO:0005789(L=3),GO:0005791(L=6),GO:0005794(L=4),GO:0005886(L=3),GO:0005938(L=5),GO:0012505(L=3),GO:0016020(L=1),GO:0016021(L=4),GO:0019866(L=4),GO:0030176(L=4),GO:0030529(L=4),GO:0030867(L=6),GO:0031090(L=3),GO:0031205(L=4),GO:0031207(L=5),GO:0031224(L=3),GO:0031227(L=3),GO:0031300(L=3),GO:0031301(L=4),GO:0031965(L=5),GO:0031967(L=3),GO:0031975(L=3),GO:0032991(L=1),GO:0042175(L=3),GO:0043226(L=1),GO:0043227(L=2),GO:0043229(L=3),GO:0043231(L=4),GO:0043234(L=2),GO:0044422(L=2),GO:0044424(L=3),GO:0044425(L=2),GO:0044428(L=5),GO:0044432(L=5),GO:0044444(L=4),GO:0044446(L=3),GO:0044464(L=2),GO:0045169(L=5),GO:0071256(L=4),GO:0071944(L=3),	GO:0000287(L=5),GO:0003674(L=0),GO:0003676(L=3),GO:0003824(L=1),GO:0004872(L=2),GO:0005047(L=4),GO:0005215(L=1),GO:0005488(L=1),GO:0005515(L=2),GO:0008252(L=6),GO:0008253(L=7),GO:0008565(L=3),GO:0016787(L=2),GO:0016788(L=3),GO:0016791(L=5),GO:0022892(L=2),GO:0030544(L=4),GO:0031072(L=3),GO:0042578(L=4),GO:0043021(L=3),GO:0043167(L=2),GO:0043169(L=3),GO:0046872(L=4),GO:0097159(L=2),GO:1901363(L=2),	PFAM (Sec63, DnaJ), SMART (TRANS, DnaJ, Sec63, COIL)
EHI_151920A_R0	QTN25_007725	UniRef90_C4LSN1	54.4	252	114	1	9	260	9	259	1.4e-104	96.2	UniRef90_C4LSN1 ATP-NAD kinase n=8 Tax=Entamoeba TaxID=5758 RepID=C4LSN1_ENTHI			/home/vagrant/shared/result/20230224_nanopore_reproduce/entap/entap_outfiles/similarity_search/DIAMOND/blastp_PROTEINS_final_uniref90.out	No	Yes	370354.XP_001733800.1	9.45e-106	313		Eukaryotes	euNOG[57]	0JFF9@euNOG,COG0061@NOG	ATP-NAD kinase-like protein	7601100	GO:0006139(L=3),GO:0006725(L=3),GO:0006732(L=4),GO:0006733(L=5),GO:0006739(L=8),GO:0006741(L=8),GO:0006753(L=4),GO:0006793(L=3),GO:0006796(L=4),GO:0006807(L=2),GO:0008150(L=0),GO:0008152(L=1),GO:0009058(L=2),GO:0009108(L=5),GO:0009117(L=5),GO:0009165(L=5),GO:0009987(L=1),GO:0016310(L=5),GO:0018130(L=4),GO:0019359(L=7),GO:0019362(L=5),GO:0019363(L=7),GO:0019438(L=4),GO:0019637(L=3),GO:0019674(L=8),GO:0034641(L=3),GO:0034654(L=4),GO:0044237(L=2),GO:0044238(L=2),GO:0044249(L=3),GO:0044271(L=4),GO:0044281(L=3),GO:0044710(L=2),GO:0046483(L=3),GO:0046496(L=7),GO:0051186(L=3),GO:0051188(L=4),GO:0055086(L=3),GO:0071704(L=2),GO:0072524(L=4),GO:0072525(L=5),GO:0090407(L=4),GO:1901293(L=4),GO:1901360(L=3),GO:1901362(L=4),GO:1901564(L=3),GO:1901566(L=4),GO:1901576(L=3),		GO:0003674(L=0),GO:0003824(L=1),GO:0003951(L=5),GO:0016301(L=4),GO:0016740(L=2),GO:0016772(L=3),GO:0016773(L=4),	PFAM (NAD_kinase), SMART (COIL)
EHI_151930A_R0	QTN25_007471	UniRef90_C4LSN2	47.8	295	146	3	4	293	5	296	1.1e-92	98.6	UniRef90_C4LSN2 Uncharacterized protein n=8 Tax=Entamoeba TaxID=5758 RepID=C4LSN2_ENTHI			/home/vagrant/shared/result/20230224_nanopore_reproduce/entap/entap_outfiles/similarity_search/DIAMOND/blastp_PROTEINS_final_uniref90.out	No	No	5759.rna_EHI_151930-1	7.43e-94	285	COF	Ancestor	NOG[107]	COG0561@NOG	,hydrolase		GO:0000413(L=8),GO:0006139(L=3),GO:0006152(L=7),GO:0006163(L=5),GO:0006195(L=7),GO:0006200(L=-1),GO:0006457(L=2),GO:0006464(L=5),GO:0006725(L=3),GO:0006753(L=4),GO:0006793(L=3),GO:0006796(L=4),GO:0006807(L=2),GO:0006810(L=3),GO:0006811(L=4),GO:0006812(L=5),GO:0008150(L=0),GO:0008152(L=1),GO:0009056(L=2),GO:0009116(L=4),GO:0009117(L=5),GO:0009119(L=5),GO:0009123(L=5),GO:0009125(L=5),GO:0009126(L=7),GO:0009128(L=7),GO:0009141(L=5),GO:0009143(L=5),GO:0009144(L=7),GO:0009146(L=7),GO:0009150(L=6),GO:0009154(L=7),GO:0009158(L=7),GO:0009161(L=7),GO:0009164(L=5),GO:0009166(L=5),GO:0009167(L=7),GO:0009169(L=8),GO:0009199(L=7),GO:0009203(L=7),GO:0009205(L=7),GO:0009207(L=8),GO:0009259(L=5),GO:0009261(L=5),GO:0009987(L=1),GO:0016311(L=5),GO:0018193(L=6),GO:0018208(L=7),GO:0019439(L=4),GO:0019538(L=3),GO:0019637(L=3),GO:0019693(L=4),GO:0034220(L=5),GO:0034641(L=3),GO:0034655(L=4),GO:0036211(L=4),GO:0042278(L=5),GO:0042454(L=7),GO:0043170(L=3),GO:0043412(L=4),GO:0044237(L=2),GO:0044238(L=2),GO:0044248(L=3),GO:0044260(L=3),GO:0044267(L=4),GO:0044270(L=4),GO:0044281(L=3),GO:0044699(L=1),GO:0044710(L=2),GO:0044763(L=2),GO:0044765(L=3),GO:0046034(L=7),GO:0046128(L=7),GO:0046130(L=7),GO:0046434(L=4),GO:0046483(L=3),GO:0046700(L=4),GO:0051179(L=1),GO:0051234(L=2),GO:0055085(L=4),GO:0055086(L=3),GO:0071704(L=2),GO:0072521(L=4),GO:0072523(L=5),GO:1901135(L=3),GO:1901136(L=4),GO:1901292(L=4),GO:1901360(L=3),GO:1901361(L=4),GO:1901564(L=3),GO:1901565(L=4),GO:1901575(L=3),GO:1901657(L=3),GO:1901658(L=4),	GO:0005575(L=0),GO:0016020(L=1),GO:0016021(L=4),GO:0031224(L=3),GO:0044425(L=2),	GO:0003674(L=0),GO:0003755(L=4),GO:0003824(L=1),GO:0005215(L=1),GO:0005488(L=1),GO:0008324(L=5),GO:0008967(L=6),GO:0015075(L=4),GO:0015399(L=4),GO:0015405(L=5),GO:0016462(L=5),GO:0016740(L=2),GO:0016787(L=2),GO:0016788(L=3),GO:0016791(L=5),GO:0016817(L=3),GO:0016818(L=4),GO:0016820(L=4),GO:0016853(L=2),GO:0016859(L=3),GO:0016887(L=7),GO:0017111(L=6),GO:0019829(L=6),GO:0022804(L=3),GO:0022857(L=2),GO:0022891(L=3),GO:0022892(L=2),GO:0042578(L=4),GO:0042623(L=8),GO:0042625(L=5),GO:0042626(L=5),GO:0043167(L=2),GO:0043169(L=3),GO:0043492(L=9),GO:0046872(L=4),	PFAM (S6PP, Hydrolase_3, Hydrolase, PMM)
EHI_151930A_R1	QTN25_006504	UniRef90_C4LSN2	37.7	292	164	4	6	281	7	296	3.98e-54	97.9	UniRef90_C4LSN2 Uncharacterized protein n=8 Tax=Entamoeba TaxID=5758 RepID=C4LSN2_ENTHI			/home/vagrant/shared/result/20230224_nanopore_reproduce/entap/entap_outfiles/similarity_search/DIAMOND/blastp_PROTEINS_final_uniref90.out	No	No	370354.XP_001733799.1	4.66e-56	188	COF	Ancestor	NOG[107]	COG0561@NOG	,hydrolase		GO:0000413(L=8),GO:0006139(L=3),GO:0006152(L=7),GO:0006163(L=5),GO:0006195(L=7),GO:0006200(L=-1),GO:0006457(L=2),GO:0006464(L=5),GO:0006725(L=3),GO:0006753(L=4),GO:0006793(L=3),GO:0006796(L=4),GO:0006807(L=2),GO:0006810(L=3),GO:0006811(L=4),GO:0006812(L=5),GO:0008150(L=0),GO:0008152(L=1),GO:0009056(L=2),GO:0009116(L=4),GO:0009117(L=5),GO:0009119(L=5),GO:0009123(L=5),GO:0009125(L=5),GO:0009126(L=7),GO:0009128(L=7),GO:0009141(L=5),GO:0009143(L=5),GO:0009144(L=7),GO:0009146(L=7),GO:0009150(L=6),GO:0009154(L=7),GO:0009158(L=7),GO:0009161(L=7),GO:0009164(L=5),GO:0009166(L=5),GO:0009167(L=7),GO:0009169(L=8),GO:0009199(L=7),GO:0009203(L=7),GO:0009205(L=7),GO:0009207(L=8),GO:0009259(L=5),GO:0009261(L=5),GO:0009987(L=1),GO:0016311(L=5),GO:0018193(L=6),GO:0018208(L=7),GO:0019439(L=4),GO:0019538(L=3),GO:0019637(L=3),GO:0019693(L=4),GO:0034220(L=5),GO:0034641(L=3),GO:0034655(L=4),GO:0036211(L=4),GO:0042278(L=5),GO:0042454(L=7),GO:0043170(L=3),GO:0043412(L=4),GO:0044237(L=2),GO:0044238(L=2),GO:0044248(L=3),GO:0044260(L=3),GO:0044267(L=4),GO:0044270(L=4),GO:0044281(L=3),GO:0044699(L=1),GO:0044710(L=2),GO:0044763(L=2),GO:0044765(L=3),GO:0046034(L=7),GO:0046128(L=7),GO:0046130(L=7),GO:0046434(L=4),GO:0046483(L=3),GO:0046700(L=4),GO:0051179(L=1),GO:0051234(L=2),GO:0055085(L=4),GO:0055086(L=3),GO:0071704(L=2),GO:0072521(L=4),GO:0072523(L=5),GO:1901135(L=3),GO:1901136(L=4),GO:1901292(L=4),GO:1901360(L=3),GO:1901361(L=4),GO:1901564(L=3),GO:1901565(L=4),GO:1901575(L=3),GO:1901657(L=3),GO:1901658(L=4),	GO:0005575(L=0),GO:0016020(L=1),GO:0016021(L=4),GO:0031224(L=3),GO:0044425(L=2),	GO:0003674(L=0),GO:0003755(L=4),GO:0003824(L=1),GO:0005215(L=1),GO:0005488(L=1),GO:0008324(L=5),GO:0008967(L=6),GO:0015075(L=4),GO:0015399(L=4),GO:0015405(L=5),GO:0016462(L=5),GO:0016740(L=2),GO:0016787(L=2),GO:0016788(L=3),GO:0016791(L=5),GO:0016817(L=3),GO:0016818(L=4),GO:0016820(L=4),GO:0016853(L=2),GO:0016859(L=3),GO:0016887(L=7),GO:0017111(L=6),GO:0019829(L=6),GO:0022804(L=3),GO:0022857(L=2),GO:0022891(L=3),GO:0022892(L=2),GO:0042578(L=4),GO:0042623(L=8),GO:0042625(L=5),GO:0042626(L=5),GO:0043167(L=2),GO:0043169(L=3),GO:0043492(L=9),GO:0046872(L=4),	PFAM (S6PP, Hydrolase_3, Hydrolase, PMM)
EHI_151940A_R0	QTN25_009958	UniRef90_B0E5X7	50.7	426	192	3	12	434	43	453	6.39e-137	97.2	UniRef90_B0E5X7 Aa_trans domain-containing protein n=8 Tax=Entamoeba TaxID=5758 RepID=B0E5X7_ENTDS			/home/vagrant/shared/result/20230224_nanopore_reproduce/entap/entap_outfiles/similarity_search/DIAMOND/blastp_PROTEINS_final_uniref90.out	No	Yes	5759.rna_EHI_151940-1	9.58e-144	424		Eukaryotes	euNOG[57]	0XP37@NOG,KOG3832@euNOG	Transmembrane protein 104			GO:0005575(L=0),GO:0016020(L=1),GO:0016021(L=4),GO:0031224(L=3),GO:0044425(L=2),		PFAM (Aa_trans, Trp_Tyr_perm), SMART (TRANS)
EHI_151940A_R1	QTN25_005531	UniRef90_B0E5X7	50.8	423	186	4	61	464	35	454	3.12e-132	86.9	UniRef90_B0E5X7 Aa_trans domain-containing protein n=8 Tax=Entamoeba TaxID=5758 RepID=B0E5X7_ENTDS			/home/vagrant/shared/result/20230224_nanopore_reproduce/entap/entap_outfiles/similarity_search/DIAMOND/blastp_PROTEINS_final_uniref90.out	No	Yes	5759.rna_EHI_151940-1	6.69e-131	393		Eukaryotes	euNOG[57]	0XP37@NOG,KOG3832@euNOG	Transmembrane protein 104			GO:0005575(L=0),GO:0016020(L=1),GO:0016021(L=4),GO:0031224(L=3),GO:0044425(L=2),		PFAM (Aa_trans, Trp_Tyr_perm), SMART (TRANS)
EHI_151940A_R2	QTN25_009635	UniRef90_A0A0A1U0X6	45.7	433	187	4	10	394	45	477	1.03e-120	95.5	UniRef90_A0A0A1U0X6 Aa_trans domain-containing protein n=1 Tax=Entamoeba invadens IP1 TaxID=370355 RepID=A0A0A1U0X6_ENTIV			/home/vagrant/shared/result/20230224_nanopore_reproduce/entap/entap_outfiles/similarity_search/DIAMOND/blastp_PROTEINS_final_uniref90.out	No	Yes	5759.rna_EHI_151940-1	2.03e-134	399		Eukaryotes	euNOG[57]	0XP37@NOG,KOG3832@euNOG	Transmembrane protein 104			GO:0005575(L=0),GO:0016020(L=1),GO:0016021(L=4),GO:0031224(L=3),GO:0044425(L=2),		PFAM (Aa_trans, Trp_Tyr_perm), SMART (TRANS)
EHI_151950A_R0	QTN25_007473	UniRef90_B0E5X6	84.7	333	50	1	1	332	1	333	7.07e-213	99.7	UniRef90_B0E5X6 Non-specific serine/threonine protein kinase n=8 Tax=Entamoeba TaxID=5758 RepID=B0E5X6_ENTDS			/home/vagrant/shared/result/20230224_nanopore_reproduce/entap/entap_outfiles/similarity_search/DIAMOND/blastp_PROTEINS_final_uniref90.out	No	Yes	370354.XP_001733797.1	4.78e-214	593		Eukaryotes	euNOG[57]	0XPGP@NOG,KOG1164@euNOG	Casein Kinase	4.31043e+43	GO:0006464(L=5),GO:0006468(L=6),GO:0006793(L=3),GO:0006796(L=4),GO:0008150(L=0),GO:0008152(L=1),GO:0009987(L=1),GO:0016310(L=5),GO:0019538(L=3),GO:0036211(L=4),GO:0043170(L=3),GO:0043412(L=4),GO:0044237(L=2),GO:0044238(L=2),GO:0044260(L=3),GO:0044267(L=4),GO:0071704(L=2),		GO:0000166(L=3),GO:0001882(L=3),GO:0001883(L=4),GO:0003674(L=0),GO:0003824(L=1),GO:0004672(L=5),GO:0004674(L=6),GO:0004687(L=7),GO:0004712(L=6),GO:0005488(L=1),GO:0005524(L=7),GO:0016301(L=4),GO:0016740(L=2),GO:0016772(L=3),GO:0016773(L=4),GO:0017076(L=4),GO:0030554(L=5),GO:0032549(L=4),GO:0032550(L=5),GO:0032553(L=3),GO:0032555(L=4),GO:0032559(L=6),GO:0035639(L=4),GO:0036094(L=2),GO:0043167(L=2),GO:0043168(L=3),GO:0097159(L=2),GO:1901265(L=3),GO:1901363(L=2),	PFAM (Pkinase, Pkinase_Tyr), SMART (STYKc, COIL)
EHI_151950A_R1	QTN25_000166	UniRef90_A0A0A1UFT8	66.5	316	104	1	5	318	3	318	7.15e-151	96.6	UniRef90_A0A0A1UFT8 Non-specific serine/threonine protein kinase n=1 Tax=Entamoeba invadens IP1 TaxID=370355 RepID=A0A0A1UFT8_ENTIV			/home/vagrant/shared/result/20230224_nanopore_reproduce/entap/entap_outfiles/similarity_search/DIAMOND/blastp_PROTEINS_final_uniref90.out	No	Yes	370354.XP_001733797.1	2.58e-151	434		Eukaryotes	euNOG[57]	0XPGP@NOG,KOG1164@euNOG	Casein Kinase	4.31043e+43	GO:0006464(L=5),GO:0006468(L=6),GO:0006793(L=3),GO:0006796(L=4),GO:0008150(L=0),GO:0008152(L=1),GO:0009987(L=1),GO:0016310(L=5),GO:0019538(L=3),GO:0036211(L=4),GO:0043170(L=3),GO:0043412(L=4),GO:0044237(L=2),GO:0044238(L=2),GO:0044260(L=3),GO:0044267(L=4),GO:0071704(L=2),		GO:0000166(L=3),GO:0001882(L=3),GO:0001883(L=4),GO:0003674(L=0),GO:0003824(L=1),GO:0004672(L=5),GO:0004674(L=6),GO:0004687(L=7),GO:0004712(L=6),GO:0005488(L=1),GO:0005524(L=7),GO:0016301(L=4),GO:0016740(L=2),GO:0016772(L=3),GO:0016773(L=4),GO:0017076(L=4),GO:0030554(L=5),GO:0032549(L=4),GO:0032550(L=5),GO:0032553(L=3),GO:0032555(L=4),GO:0032559(L=6),GO:0035639(L=4),GO:0036094(L=2),GO:0043167(L=2),GO:0043168(L=3),GO:0097159(L=2),GO:1901265(L=3),GO:1901363(L=2),	PFAM (Pkinase, Pkinase_Tyr), SMART (STYKc, COIL)
EHI_151950A_R5	QTN25_005095	UniRef90_B0E5X6	53.1	260	65	3	1	203	41	300	1.09e-84	93.1	UniRef90_B0E5X6 Non-specific serine/threonine protein kinase n=8 Tax=Entamoeba TaxID=5758 RepID=B0E5X6_ENTDS			/home/vagrant/shared/result/20230224_nanopore_reproduce/entap/entap_outfiles/similarity_search/DIAMOND/blastp_PROTEINS_final_uniref90.out	No	Yes	370354.XP_001733797.1	7.38e-86	263		Eukaryotes	euNOG[57]	0XPGP@NOG,KOG1164@euNOG	Casein Kinase	4.31043e+43	GO:0006464(L=5),GO:0006468(L=6),GO:0006793(L=3),GO:0006796(L=4),GO:0008150(L=0),GO:0008152(L=1),GO:0009987(L=1),GO:0016310(L=5),GO:0019538(L=3),GO:0036211(L=4),GO:0043170(L=3),GO:0043412(L=4),GO:0044237(L=2),GO:0044238(L=2),GO:0044260(L=3),GO:0044267(L=4),GO:0071704(L=2),		GO:0000166(L=3),GO:0001882(L=3),GO:0001883(L=4),GO:0003674(L=0),GO:0003824(L=1),GO:0004672(L=5),GO:0004674(L=6),GO:0004687(L=7),GO:0004712(L=6),GO:0005488(L=1),GO:0005524(L=7),GO:0016301(L=4),GO:0016740(L=2),GO:0016772(L=3),GO:0016773(L=4),GO:0017076(L=4),GO:0030554(L=5),GO:0032549(L=4),GO:0032550(L=5),GO:0032553(L=3),GO:0032555(L=4),GO:0032559(L=6),GO:0035639(L=4),GO:0036094(L=2),GO:0043167(L=2),GO:0043168(L=3),GO:0097159(L=2),GO:1901265(L=3),GO:1901363(L=2),	PFAM (Pkinase, Pkinase_Tyr), SMART (STYKc, COIL)
EHI_151950A_R8	QTN25_004981	UniRef90_A0A453F943	50	132	45	3	3	113	50	181	3.7e-34	98.2	UniRef90_A0A453F943 Non-specific serine/threonine protein kinase n=2 Tax=Aegilops tauschii subsp. strangulata TaxID=200361 RepID=A0A453F943_AEGTS			/home/vagrant/shared/result/20230224_nanopore_reproduce/entap/entap_outfiles/similarity_search/DIAMOND/blastp_PROTEINS_final_uniref90.out	No	Yes	370354.XP_001733797.1	2.74e-45	155		Eukaryotes	euNOG[57]	0XPGP@NOG,KOG1164@euNOG	Casein Kinase	4.31043e+43	GO:0006464(L=5),GO:0006468(L=6),GO:0006793(L=3),GO:0006796(L=4),GO:0008150(L=0),GO:0008152(L=1),GO:0009987(L=1),GO:0016310(L=5),GO:0019538(L=3),GO:0036211(L=4),GO:0043170(L=3),GO:0043412(L=4),GO:0044237(L=2),GO:0044238(L=2),GO:0044260(L=3),GO:0044267(L=4),GO:0071704(L=2),		GO:0000166(L=3),GO:0001882(L=3),GO:0001883(L=4),GO:0003674(L=0),GO:0003824(L=1),GO:0004672(L=5),GO:0004674(L=6),GO:0004687(L=7),GO:0004712(L=6),GO:0005488(L=1),GO:0005524(L=7),GO:0016301(L=4),GO:0016740(L=2),GO:0016772(L=3),GO:0016773(L=4),GO:0017076(L=4),GO:0030554(L=5),GO:0032549(L=4),GO:0032550(L=5),GO:0032553(L=3),GO:0032555(L=4),GO:0032559(L=6),GO:0035639(L=4),GO:0036094(L=2),GO:0043167(L=2),GO:0043168(L=3),GO:0097159(L=2),GO:1901265(L=3),GO:1901363(L=2),	PFAM (Pkinase, Pkinase_Tyr), SMART (STYKc, COIL)
EHI_151960A_R0	QTN25_006503	UniRef90_B0E5X5	56.3	446	189	2	18	458	2	446	1.25e-183	96.3	UniRef90_B0E5X5 RING-type domain-containing protein n=8 Tax=Entamoeba TaxID=5758 RepID=B0E5X5_ENTDS			/home/vagrant/shared/result/20230224_nanopore_reproduce/entap/entap_outfiles/similarity_search/DIAMOND/blastp_PROTEINS_final_uniref90.out	No	Yes	5759.rna_EHI_151960-1	5.97e-185	529	FG07178.1	Eukaryotes	euNOG[57]	COG5540@NOG,KOG0828@euNOG	RING finger ubiquitin ligase		GO:0000003(L=1),GO:0003006(L=2),GO:0005975(L=3),GO:0005976(L=4),GO:0006139(L=3),GO:0006152(L=7),GO:0006163(L=5),GO:0006184(L=-1),GO:0006195(L=7),GO:0006464(L=5),GO:0006508(L=4),GO:0006511(L=8),GO:0006725(L=3),GO:0006753(L=4),GO:0006793(L=3),GO:0006796(L=4),GO:0006807(L=2),GO:0006996(L=3),GO:0007005(L=4),GO:0007275(L=3),GO:0008053(L=4),GO:0008150(L=0),GO:0008152(L=1),GO:0009056(L=2),GO:0009057(L=4),GO:0009116(L=4),GO:0009117(L=5),GO:0009119(L=5),GO:0009141(L=5),GO:0009143(L=5),GO:0009144(L=7),GO:0009146(L=7),GO:0009150(L=6),GO:0009154(L=7),GO:0009164(L=5),GO:0009166(L=5),GO:0009199(L=7),GO:0009203(L=7),GO:0009205(L=7),GO:0009207(L=8),GO:0009259(L=5),GO:0009261(L=5),GO:0009664(L=4),GO:0009791(L=4),GO:0009827(L=5),GO:0009845(L=5),GO:0009987(L=1),GO:0010154(L=7),GO:0010191(L=3),GO:0010393(L=5),GO:0016043(L=2),GO:0016567(L=8),GO:0019439(L=4),GO:0019538(L=3),GO:0019637(L=3),GO:0019693(L=4),GO:0019941(L=7),GO:0022414(L=2),GO:0030163(L=4),GO:0032446(L=7),GO:0032501(L=1),GO:0032502(L=1),GO:0032504(L=2),GO:0034641(L=3),GO:0034655(L=4),GO:0036211(L=4),GO:0042278(L=5),GO:0042454(L=7),GO:0042545(L=4),GO:0043162(L=9),GO:0043170(L=3),GO:0043412(L=4),GO:0043632(L=5),GO:0044237(L=2),GO:0044238(L=2),GO:0044248(L=3),GO:0044257(L=5),GO:0044260(L=3),GO:0044265(L=4),GO:0044267(L=4),GO:0044270(L=4),GO:0044281(L=3),GO:0044699(L=1),GO:0044702(L=3),GO:0044707(L=2),GO:0044710(L=2),GO:0044763(L=2),GO:0045229(L=3),GO:0045488(L=6),GO:0046039(L=7),GO:0046128(L=7),GO:0046130(L=7),GO:0046434(L=4),GO:0046483(L=3),GO:0046700(L=4),GO:0048284(L=4),GO:0048316(L=5),GO:0048363(L=7),GO:0048608(L=5),GO:0048609(L=3),GO:0048731(L=4),GO:0048856(L=2),GO:0051603(L=6),GO:0055086(L=3),GO:0061024(L=3),GO:0061025(L=4),GO:0061458(L=5),GO:0070647(L=6),GO:0071554(L=2),GO:0071555(L=3),GO:0071669(L=3),GO:0071704(L=2),GO:0071840(L=1),GO:0072521(L=4),GO:0072523(L=5),GO:0080001(L=4),GO:0090351(L=5),GO:1901068(L=7),GO:1901069(L=8),GO:1901135(L=3),GO:1901136(L=4),GO:1901292(L=4),GO:1901360(L=3),GO:1901361(L=4),GO:1901564(L=3),GO:1901565(L=4),GO:1901575(L=3),GO:1901657(L=3),GO:1901658(L=4),	GO:0000139(L=5),GO:0005575(L=0),GO:0005622(L=3),GO:0005623(L=1),GO:0005737(L=4),GO:0005739(L=5),GO:0005740(L=6),GO:0005741(L=5),GO:0005783(L=4),GO:0005789(L=3),GO:0005794(L=4),GO:0012505(L=3),GO:0016020(L=1),GO:0016021(L=4),GO:0019867(L=2),GO:0031090(L=3),GO:0031224(L=3),GO:0031966(L=5),GO:0031967(L=3),GO:0031968(L=4),GO:0031975(L=3),GO:0032991(L=1),GO:0042175(L=3),GO:0043226(L=1),GO:0043227(L=2),GO:0043229(L=3),GO:0043231(L=4),GO:0043234(L=2),GO:0044422(L=2),GO:0044424(L=3),GO:0044425(L=2),GO:0044429(L=5),GO:0044431(L=5),GO:0044432(L=5),GO:0044444(L=4),GO:0044446(L=3),GO:0044464(L=2),GO:0044695(L=3),	GO:0000166(L=3),GO:0001882(L=3),GO:0001883(L=4),GO:0003674(L=0),GO:0003824(L=1),GO:0003924(L=7),GO:0004842(L=4),GO:0005488(L=1),GO:0005525(L=7),GO:0008270(L=6),GO:0016462(L=5),GO:0016787(L=2),GO:0016817(L=3),GO:0016818(L=4),GO:0016874(L=2),GO:0016879(L=3),GO:0016881(L=4),GO:0017076(L=4),GO:0017111(L=6),GO:0019001(L=5),GO:0019787(L=3),GO:0032549(L=4),GO:0032550(L=5),GO:0032553(L=3),GO:0032555(L=4),GO:0032561(L=6),GO:0035639(L=4),GO:0036094(L=2),GO:0043167(L=2),GO:0043168(L=3),GO:0043169(L=3),GO:0046872(L=4),GO:0046914(L=5),GO:0097159(L=2),GO:1901265(L=3),GO:1901363(L=2),	PFAM (zf-C3HC4), SMART (TRANS, RING, SIGNAL, COIL)
EHI_151960A_R1	QTN25_007474	UniRef90_A0A0A1TU53	45.7	451	238	4	15	460	44	492	4e-137	96.5	UniRef90_A0A0A1TU53 RING-type domain-containing protein n=1 Tax=Entamoeba invadens IP1 TaxID=370355 RepID=A0A0A1TU53_ENTIV			/home/vagrant/shared/result/20230224_nanopore_reproduce/entap/entap_outfiles/similarity_search/DIAMOND/blastp_PROTEINS_final_uniref90.out	No	Yes	370354.XP_001733796.1	1.32e-142	421	FG07178.1	Eukaryotes	euNOG[57]	COG5540@NOG,KOG0828@euNOG	RING finger ubiquitin ligase		GO:0000003(L=1),GO:0003006(L=2),GO:0005975(L=3),GO:0005976(L=4),GO:0006139(L=3),GO:0006152(L=7),GO:0006163(L=5),GO:0006184(L=-1),GO:0006195(L=7),GO:0006464(L=5),GO:0006508(L=4),GO:0006511(L=8),GO:0006725(L=3),GO:0006753(L=4),GO:0006793(L=3),GO:0006796(L=4),GO:0006807(L=2),GO:0006996(L=3),GO:0007005(L=4),GO:0007275(L=3),GO:0008053(L=4),GO:0008150(L=0),GO:0008152(L=1),GO:0009056(L=2),GO:0009057(L=4),GO:0009116(L=4),GO:0009117(L=5),GO:0009119(L=5),GO:0009141(L=5),GO:0009143(L=5),GO:0009144(L=7),GO:0009146(L=7),GO:0009150(L=6),GO:0009154(L=7),GO:0009164(L=5),GO:0009166(L=5),GO:0009199(L=7),GO:0009203(L=7),GO:0009205(L=7),GO:0009207(L=8),GO:0009259(L=5),GO:0009261(L=5),GO:0009664(L=4),GO:0009791(L=4),GO:0009827(L=5),GO:0009845(L=5),GO:0009987(L=1),GO:0010154(L=7),GO:0010191(L=3),GO:0010393(L=5),GO:0016043(L=2),GO:0016567(L=8),GO:0019439(L=4),GO:0019538(L=3),GO:0019637(L=3),GO:0019693(L=4),GO:0019941(L=7),GO:0022414(L=2),GO:0030163(L=4),GO:0032446(L=7),GO:0032501(L=1),GO:0032502(L=1),GO:0032504(L=2),GO:0034641(L=3),GO:0034655(L=4),GO:0036211(L=4),GO:0042278(L=5),GO:0042454(L=7),GO:0042545(L=4),GO:0043162(L=9),GO:0043170(L=3),GO:0043412(L=4),GO:0043632(L=5),GO:0044237(L=2),GO:0044238(L=2),GO:0044248(L=3),GO:0044257(L=5),GO:0044260(L=3),GO:0044265(L=4),GO:0044267(L=4),GO:0044270(L=4),GO:0044281(L=3),GO:0044699(L=1),GO:0044702(L=3),GO:0044707(L=2),GO:0044710(L=2),GO:0044763(L=2),GO:0045229(L=3),GO:0045488(L=6),GO:0046039(L=7),GO:0046128(L=7),GO:0046130(L=7),GO:0046434(L=4),GO:0046483(L=3),GO:0046700(L=4),GO:0048284(L=4),GO:0048316(L=5),GO:0048363(L=7),GO:0048608(L=5),GO:0048609(L=3),GO:0048731(L=4),GO:0048856(L=2),GO:0051603(L=6),GO:0055086(L=3),GO:0061024(L=3),GO:0061025(L=4),GO:0061458(L=5),GO:0070647(L=6),GO:0071554(L=2),GO:0071555(L=3),GO:0071669(L=3),GO:0071704(L=2),GO:0071840(L=1),GO:0072521(L=4),GO:0072523(L=5),GO:0080001(L=4),GO:0090351(L=5),GO:1901068(L=7),GO:1901069(L=8),GO:1901135(L=3),GO:1901136(L=4),GO:1901292(L=4),GO:1901360(L=3),GO:1901361(L=4),GO:1901564(L=3),GO:1901565(L=4),GO:1901575(L=3),GO:1901657(L=3),GO:1901658(L=4),	GO:0000139(L=5),GO:0005575(L=0),GO:0005622(L=3),GO:0005623(L=1),GO:0005737(L=4),GO:0005739(L=5),GO:0005740(L=6),GO:0005741(L=5),GO:0005783(L=4),GO:0005789(L=3),GO:0005794(L=4),GO:0012505(L=3),GO:0016020(L=1),GO:0016021(L=4),GO:0019867(L=2),GO:0031090(L=3),GO:0031224(L=3),GO:0031966(L=5),GO:0031967(L=3),GO:0031968(L=4),GO:0031975(L=3),GO:0032991(L=1),GO:0042175(L=3),GO:0043226(L=1),GO:0043227(L=2),GO:0043229(L=3),GO:0043231(L=4),GO:0043234(L=2),GO:0044422(L=2),GO:0044424(L=3),GO:0044425(L=2),GO:0044429(L=5),GO:0044431(L=5),GO:0044432(L=5),GO:0044444(L=4),GO:0044446(L=3),GO:0044464(L=2),GO:0044695(L=3),	GO:0000166(L=3),GO:0001882(L=3),GO:0001883(L=4),GO:0003674(L=0),GO:0003824(L=1),GO:0003924(L=7),GO:0004842(L=4),GO:0005488(L=1),GO:0005525(L=7),GO:0008270(L=6),GO:0016462(L=5),GO:0016787(L=2),GO:0016817(L=3),GO:0016818(L=4),GO:0016874(L=2),GO:0016879(L=3),GO:0016881(L=4),GO:0017076(L=4),GO:0017111(L=6),GO:0019001(L=5),GO:0019787(L=3),GO:0032549(L=4),GO:0032550(L=5),GO:0032553(L=3),GO:0032555(L=4),GO:0032561(L=6),GO:0035639(L=4),GO:0036094(L=2),GO:0043167(L=2),GO:0043168(L=3),GO:0043169(L=3),GO:0046872(L=4),GO:0046914(L=5),GO:0097159(L=2),GO:1901265(L=3),GO:1901363(L=2),	PFAM (zf-C3HC4), SMART (TRANS, RING, SIGNAL, COIL)
EHI_151970A_R1	QTN25_001387	UniRef90_A0A0A1UDS5	27.7	202	131	5	84	281	139	329	6.64e-19	70.2	UniRef90_A0A0A1UDS5 TLDc domain-containing protein n=1 Tax=Entamoeba invadens IP1 TaxID=370355 RepID=A0A0A1UDS5_ENTIV			/home/vagrant/shared/result/20230224_nanopore_reproduce/entap/entap_outfiles/similarity_search/DIAMOND/blastp_PROTEINS_final_uniref90.out	No	Yes
EHI_151980A_R0	QTN25_010036	UniRef90_B0E5X3	38	242	146	2	11	252	7	244	2.11e-48	95.3	UniRef90_B0E5X3 VPS9 domain-containing protein n=8 Tax=Entamoeba TaxID=5758 RepID=B0E5X3_ENTDS			/home/vagrant/shared/result/20230224_nanopore_reproduce/entap/entap_outfiles/similarity_search/DIAMOND/blastp_PROTEINS_final_uniref90.out	No	Yes	39946.BGIOSGA013916-PA	2.36e-18	89		Viridiplantae	virNOG[6]	0TXA0@lilNOG,0YGAZ@NOG,15UEP@poaNOG,1BITD@strNOG,1DWQK@virNOG,KOG2319@euNOG	Vacuolar sorting protein 9 (VPS9) domain					PFAM (VPS9), SMART (VPS9)
EHI_151980A_R1	QTN25_004360	UniRef90_B0E5X3	36.6	246	144	3	1	242	7	244	2.41e-44	99.2	UniRef90_B0E5X3 VPS9 domain-containing protein n=8 Tax=Entamoeba TaxID=5758 RepID=B0E5X3_ENTDS			/home/vagrant/shared/result/20230224_nanopore_reproduce/entap/entap_outfiles/similarity_search/DIAMOND/blastp_PROTEINS_final_uniref90.out	No	Yes	4533.OB03G47630.1	1.52e-17	87		Viridiplantae	virNOG[6]	0TXA0@lilNOG,0YGAZ@NOG,15UEP@poaNOG,1BITD@strNOG,1DWQK@virNOG,KOG2319@euNOG	Vacuolar sorting protein 9 (VPS9) domain					PFAM (VPS9), SMART (VPS9)
EHI_151990A_R0	QTN25_004176																		5759.rna_EHI_151990-1	1.71e-36	138		Ancestor	NOG[107]	1219Q@NOG	Zinc knuckle	3040304051685130	GO:0006950(L=2),GO:0008150(L=0),GO:0009266(L=3),GO:0009409(L=3),GO:0009628(L=2),GO:0009631(L=4),GO:0050896(L=1),	GO:0005575(L=0),GO:0005622(L=3),GO:0005623(L=1),GO:0005634(L=5),GO:0005737(L=4),GO:0005829(L=4),GO:0043226(L=1),GO:0043227(L=2),GO:0043229(L=3),GO:0043231(L=4),GO:0044424(L=3),GO:0044444(L=4),GO:0044464(L=2),	GO:0000166(L=3),GO:0003674(L=0),GO:0003676(L=3),GO:0005488(L=1),GO:0008270(L=6),GO:0036094(L=2),GO:0043167(L=2),GO:0043169(L=3),GO:0046872(L=4),GO:0046914(L=5),GO:0097159(L=2),GO:1901265(L=3),GO:1901363(L=2),	PFAM (RRM_1, zf-CCHC), SMART (RRM, ZnF_C2HC, COIL)
EHI_152000A_R0	QTN25_004175	UniRef90_B0E5X1	31.8	519	304	8	15	527	14	488	6.66e-60	97.3	UniRef90_B0E5X1 Vesicular mannose-binding lectin, putative n=1 Tax=Entamoeba dispar (strain ATCC PRA-260 / SAW760) TaxID=370354 RepID=B0E5X1_ENTDS			/home/vagrant/shared/result/20230224_nanopore_reproduce/entap/entap_outfiles/similarity_search/DIAMOND/blastp_PROTEINS_final_uniref90.out	No	No	370354.XP_001738644.1	4.99e-14	81.3	LMAN2	Eukaryotes	euNOG[57]	0YH8V@NOG,KOG3839@euNOG	lectin mannose-binding	4141	GO:0000003(L=1),GO:0006139(L=3),GO:0006396(L=5),GO:0006397(L=7),GO:0006457(L=2),GO:0006725(L=3),GO:0006793(L=3),GO:0006796(L=4),GO:0006807(L=2),GO:0006810(L=3),GO:0006888(L=4),GO:0007275(L=3),GO:0007610(L=1),GO:0008104(L=3),GO:0008150(L=0),GO:0008152(L=1),GO:0009790(L=4),GO:0009792(L=5),GO:0009987(L=1),GO:0010467(L=4),GO:0015031(L=4),GO:0016070(L=4),GO:0016071(L=5),GO:0016192(L=4),GO:0016311(L=5),GO:0016482(L=4),GO:0018991(L=3),GO:0019098(L=2),GO:0019538(L=3),GO:0022414(L=2),GO:0032501(L=1),GO:0032502(L=1),GO:0032504(L=2),GO:0033036(L=2),GO:0034641(L=3),GO:0043170(L=3),GO:0044237(L=2),GO:0044238(L=2),GO:0044260(L=3),GO:0044267(L=4),GO:0044699(L=1),GO:0044706(L=2),GO:0044707(L=2),GO:0044763(L=2),GO:0044765(L=3),GO:0044767(L=2),GO:0045184(L=4),GO:0046483(L=3),GO:0046907(L=3),GO:0048193(L=5),GO:0048609(L=3),GO:0048856(L=2),GO:0050896(L=1),GO:0051179(L=1),GO:0051234(L=2),GO:0051641(L=2),GO:0051649(L=3),GO:0051704(L=1),GO:0071702(L=4),GO:0071704(L=2),GO:0090304(L=4),GO:1901360(L=3),	GO:0000139(L=5),GO:0000322(L=6),GO:0000323(L=6),GO:0000324(L=7),GO:0000329(L=7),GO:0005575(L=0),GO:0005622(L=3),GO:0005623(L=1),GO:0005634(L=5),GO:0005737(L=4),GO:0005773(L=5),GO:0005774(L=6),GO:0005783(L=4),GO:0005789(L=3),GO:0005793(L=5),GO:0005794(L=4),GO:0012505(L=3),GO:0016020(L=1),GO:0016021(L=4),GO:0030133(L=5),GO:0030134(L=6),GO:0030135(L=6),GO:0031090(L=3),GO:0031224(L=3),GO:0031410(L=4),GO:0031982(L=3),GO:0033116(L=5),GO:0042175(L=3),GO:0043226(L=1),GO:0043227(L=2),GO:0043229(L=3),GO:0043231(L=4),GO:0044422(L=2),GO:0044424(L=3),GO:0044425(L=2),GO:0044431(L=5),GO:0044432(L=5),GO:0044437(L=5),GO:0044444(L=4),GO:0044446(L=3),GO:0044464(L=2),	GO:0003674(L=0),GO:0003676(L=3),GO:0003723(L=4),GO:0003824(L=1),GO:0005488(L=1),GO:0005537(L=4),GO:0016787(L=2),GO:0016788(L=3),GO:0016791(L=5),GO:0030246(L=2),GO:0042578(L=4),GO:0043167(L=2),GO:0043169(L=3),GO:0046872(L=4),GO:0048029(L=3),GO:0097159(L=2),GO:1901363(L=2),	PFAM (Lectin_leg-like, Lectin_legB), SMART (TRANS, SIGNAL, COIL)
EHI_152010A_R0	QTN25_004166	UniRef90_C4LSP0	85.6	568	82	0	6	573	7	574	0	99.1	UniRef90_C4LSP0 Elongator complex protein 3 n=8 Tax=Entamoeba TaxID=5758 RepID=C4LSP0_ENTHI			/home/vagrant/shared/result/20230224_nanopore_reproduce/entap/entap_outfiles/similarity_search/DIAMOND/blastp_PROTEINS_final_uniref90.out	No	Yes	5759.rna_EHI_152010-1	0	1028	ELP3	Eukaryotes	euNOG[57]	COG1243@NOG,KOG2535@euNOG	Elongator complex protein	3008	GO:0000003(L=1),GO:0000902(L=5),GO:0000904(L=5),GO:0001894(L=5),GO:0001895(L=6),GO:0001932(L=7),GO:0002097(L=9),GO:0002098(L=10),GO:0002119(L=5),GO:0002164(L=4),GO:0003006(L=2),GO:0003008(L=2),GO:0003156(L=6),GO:0006139(L=3),GO:0006259(L=4),GO:0006325(L=4),GO:0006351(L=5),GO:0006354(L=7),GO:0006355(L=7),GO:0006357(L=8),GO:0006366(L=6),GO:0006368(L=7),GO:0006396(L=5),GO:0006399(L=7),GO:0006400(L=8),GO:0006412(L=5),GO:0006414(L=6),GO:0006464(L=5),GO:0006473(L=7),GO:0006475(L=8),GO:0006725(L=3),GO:0006793(L=3),GO:0006796(L=4),GO:0006807(L=2),GO:0006810(L=3),GO:0006950(L=2),GO:0006996(L=3),GO:0007010(L=4),GO:0007154(L=2),GO:0007165(L=3),GO:0007275(L=3),GO:0007276(L=3),GO:0007281(L=4),GO:0007283(L=6),GO:0007292(L=5),GO:0007389(L=4),GO:0007399(L=5),GO:0007409(L=7),GO:0007416(L=5),GO:0007517(L=6),GO:0007519(L=6),GO:0007528(L=4),GO:0007610(L=1),GO:0007611(L=3),GO:0007612(L=4),GO:0007626(L=2),GO:0007635(L=3),GO:0008033(L=7),GO:0008104(L=3),GO:0008150(L=0),GO:0008152(L=1),GO:0008283(L=2),GO:0008306(L=7),GO:0008355(L=5),GO:0009058(L=2),GO:0009059(L=4),GO:0009292(L=3),GO:0009294(L=4),GO:0009451(L=5),GO:0009636(L=3),GO:0009653(L=3),GO:0009719(L=2),GO:0009725(L=3),GO:0009733(L=4),GO:0009734(L=6),GO:0009755(L=5),GO:0009790(L=4),GO:0009791(L=4),GO:0009798(L=5),GO:0009887(L=4),GO:0009888(L=3),GO:0009889(L=4),GO:0009966(L=4),GO:0009987(L=1),GO:0009994(L=5),GO:0010033(L=3),GO:0010035(L=3),GO:0010038(L=4),GO:0010084(L=5),GO:0010467(L=4),GO:0010468(L=5),GO:0010556(L=5),GO:0010646(L=4),GO:0010928(L=5),GO:0014706(L=5),GO:0015031(L=4),GO:0015074(L=5),GO:0016043(L=2),GO:0016070(L=4),GO:0016310(L=5),GO:0016569(L=5),GO:0016570(L=6),GO:0016573(L=7),GO:0018130(L=4),GO:0018193(L=6),GO:0018205(L=7),GO:0018393(L=9),GO:0018394(L=8),GO:0019219(L=5),GO:0019220(L=6),GO:0019222(L=3),GO:0019438(L=4),GO:0019538(L=3),GO:0019953(L=2),GO:0022008(L=5),GO:0022412(L=3),GO:0022414(L=2),GO:0022603(L=4),GO:0022607(L=3),GO:0023051(L=3),GO:0023052(L=1),GO:0030030(L=3),GO:0030154(L=4),GO:0030182(L=7),GO:0030334(L=6),GO:0030335(L=7),GO:0030431(L=3),GO:0030865(L=5),GO:0031175(L=5),GO:0031323(L=4),GO:0031326(L=5),GO:0031399(L=6),GO:0032268(L=5),GO:0032501(L=1),GO:0032502(L=1),GO:0032504(L=2),GO:0032774(L=5),GO:0032870(L=4),GO:0032879(L=3),GO:0032989(L=4),GO:0032990(L=5),GO:0033036(L=2),GO:0034470(L=7),GO:0034641(L=3),GO:0034645(L=4),GO:0034654(L=4),GO:0034660(L=5),GO:0035265(L=3),GO:0036211(L=4),GO:0040007(L=1),GO:0040012(L=3),GO:0040017(L=4),GO:0040025(L=6),GO:0042048(L=4),GO:0042221(L=2),GO:0042325(L=7),GO:0042592(L=3),GO:0042692(L=5),GO:0043170(L=3),GO:0043412(L=4),GO:0043543(L=6),GO:0043549(L=8),GO:0044085(L=2),GO:0044237(L=2),GO:0044238(L=2),GO:0044249(L=3),GO:0044260(L=3),GO:0044267(L=4),GO:0044271(L=4),GO:0044699(L=1),GO:0044700(L=2),GO:0044702(L=3),GO:0044707(L=2),GO:0044708(L=2),GO:0044763(L=2),GO:0044764(L=2),GO:0044767(L=2),GO:0045184(L=4),GO:0045494(L=7),GO:0045859(L=8),GO:0046483(L=3),GO:0046686(L=5),GO:0048232(L=5),GO:0048468(L=5),GO:0048477(L=4),GO:0048513(L=4),GO:0048518(L=3),GO:0048522(L=4),GO:0048569(L=6),GO:0048583(L=3),GO:0048589(L=2),GO:0048598(L=5),GO:0048599(L=4),GO:0048609(L=3),GO:0048610(L=-1),GO:0048666(L=6),GO:0048667(L=6),GO:0048699(L=7),GO:0048731(L=4),GO:0048741(L=7),GO:0048747(L=7),GO:0048789(L=6),GO:0048812(L=6),GO:0048831(L=5),GO:0048856(L=2),GO:0048858(L=5),GO:0048869(L=3),GO:0048871(L=3),GO:0050789(L=2),GO:0050790(L=3),GO:0050793(L=3),GO:0050794(L=3),GO:0050808(L=3),GO:0050877(L=3),GO:0050890(L=4),GO:0050896(L=1),GO:0051124(L=7),GO:0051146(L=6),GO:0051171(L=4),GO:0051174(L=5),GO:0051179(L=1),GO:0051234(L=2),GO:0051239(L=3),GO:0051246(L=5),GO:0051252(L=5),GO:0051270(L=4),GO:0051272(L=5),GO:0051276(L=4),GO:0051338(L=4),GO:0051704(L=1),GO:0051716(L=2),GO:0055001(L=6),GO:0055002(L=7),GO:0060249(L=4),GO:0060255(L=4),GO:0060537(L=4),GO:0060538(L=7),GO:0061061(L=3),GO:0061564(L=8),GO:0065001(L=5),GO:0065007(L=1),GO:0065008(L=2),GO:0065009(L=2),GO:0070887(L=3),GO:0071241(L=4),GO:0071248(L=5),GO:0071276(L=6),GO:0071310(L=4),GO:0071365(L=5),GO:0071495(L=3),GO:0071585(L=5),GO:0071702(L=4),GO:0071704(L=2),GO:0071840(L=1),GO:0080090(L=4),GO:0090304(L=4),GO:0097501(L=3),GO:1900618(L=5),GO:1901360(L=3),GO:1901362(L=4),GO:1901371(L=6),GO:1901576(L=3),GO:1990170(L=4),GO:2000024(L=6),GO:2000025(L=6),GO:2000026(L=4),GO:2000027(L=5),GO:2000112(L=6),GO:2000145(L=4),GO:2000147(L=6),GO:2001141(L=6),	GO:0000228(L=5),GO:0000428(L=5),GO:0000785(L=5),GO:0000790(L=5),GO:0000791(L=6),GO:0005575(L=0),GO:0005622(L=3),GO:0005623(L=1),GO:0005634(L=5),GO:0005654(L=5),GO:0005694(L=4),GO:0005719(L=5),GO:0005730(L=5),GO:0005737(L=4),GO:0005829(L=4),GO:0008023(L=7),GO:0016591(L=7),GO:0030880(L=4),GO:0031974(L=1),GO:0031981(L=6),GO:0032991(L=1),GO:0033588(L=4),GO:0043226(L=1),GO:0043227(L=2),GO:0043228(L=2),GO:0043229(L=3),GO:0043231(L=4),GO:0043232(L=3),GO:0043233(L=2),GO:0043234(L=2),GO:0044422(L=2),GO:0044424(L=3),GO:0044427(L=5),GO:0044428(L=5),GO:0044444(L=4),GO:0044446(L=3),GO:0044451(L=5),GO:0044454(L=5),GO:0044464(L=2),GO:0045202(L=1),GO:0055029(L=5),GO:0070013(L=3),	GO:0000166(L=3),GO:0001882(L=3),GO:0001883(L=4),GO:0003674(L=0),GO:0003676(L=3),GO:0003677(L=4),GO:0003723(L=4),GO:0003746(L=6),GO:0003824(L=1),GO:0004402(L=9),GO:0005488(L=1),GO:0005524(L=7),GO:0008080(L=6),GO:0008135(L=5),GO:0008607(L=5),GO:0016301(L=4),GO:0016407(L=5),GO:0016410(L=5),GO:0016740(L=2),GO:0016746(L=3),GO:0016747(L=4),GO:0016772(L=3),GO:0017076(L=4),GO:0019207(L=3),GO:0019887(L=4),GO:0030234(L=2),GO:0030554(L=5),GO:0032549(L=4),GO:0032550(L=5),GO:0032553(L=3),GO:0032555(L=4),GO:0032559(L=6),GO:0035639(L=4),GO:0036094(L=2),GO:0043167(L=2),GO:0043168(L=3),GO:0043169(L=3),GO:0046872(L=4),GO:0051536(L=3),GO:0051540(L=2),GO:0097159(L=2),GO:1901265(L=3),GO:1901363(L=2),	PFAM (Radical_SAM, Acetyltransf_1), SMART (Elp3)
EHI_152030A_R0	QTN25_001557	UniRef90_B0E5W9	39.8	166	94	2	13	172	15	180	1.63e-32	91.4	UniRef90_B0E5W9 Uncharacterized protein n=8 Tax=Entamoeba TaxID=5758 RepID=B0E5W9_ENTDS			/home/vagrant/shared/result/20230224_nanopore_reproduce/entap/entap_outfiles/similarity_search/DIAMOND/blastp_PROTEINS_final_uniref90.out	No	No	370354.XP_001739115.1	1.02e-12	71.6	DR1	Eukaryotes	euNOG[57]	COG5150@NOG,KOG0871@euNOG	Down-regulator of transcription 1, TBP-binding (Negative cofactor 2)		GO:0000122(L=8),GO:0006139(L=3),GO:0006325(L=4),GO:0006338(L=5),GO:0006351(L=5),GO:0006355(L=7),GO:0006357(L=8),GO:0006464(L=5),GO:0006473(L=7),GO:0006475(L=8),GO:0006725(L=3),GO:0006807(L=2),GO:0006996(L=3),GO:0008150(L=0),GO:0008152(L=1),GO:0009058(L=2),GO:0009059(L=4),GO:0009889(L=4),GO:0009890(L=5),GO:0009891(L=5),GO:0009892(L=4),GO:0009893(L=4),GO:0009987(L=1),GO:0010467(L=4),GO:0010468(L=5),GO:0010556(L=5),GO:0010557(L=6),GO:0010558(L=6),GO:0010604(L=5),GO:0010605(L=5),GO:0010628(L=6),GO:0010629(L=6),GO:0016043(L=2),GO:0016070(L=4),GO:0016569(L=5),GO:0016570(L=6),GO:0016573(L=7),GO:0017055(L=8),GO:0018130(L=4),GO:0018193(L=6),GO:0018205(L=7),GO:0018393(L=9),GO:0018394(L=8),GO:0019219(L=5),GO:0019222(L=3),GO:0019438(L=4),GO:0019538(L=3),GO:0031323(L=4),GO:0031324(L=5),GO:0031325(L=5),GO:0031326(L=5),GO:0031327(L=6),GO:0031328(L=6),GO:0032774(L=5),GO:0034641(L=3),GO:0034645(L=4),GO:0034654(L=4),GO:0034728(L=5),GO:0036211(L=4),GO:0042766(L=6),GO:0043170(L=3),GO:0043254(L=6),GO:0043412(L=4),GO:0043543(L=6),GO:0043933(L=3),GO:0043966(L=8),GO:0044087(L=3),GO:0044237(L=2),GO:0044238(L=2),GO:0044249(L=3),GO:0044260(L=3),GO:0044267(L=4),GO:0044271(L=4),GO:0044699(L=1),GO:0044763(L=2),GO:0045892(L=8),GO:0045893(L=8),GO:0045898(L=8),GO:0045934(L=6),GO:0045935(L=6),GO:0045944(L=8),GO:0046483(L=3),GO:0048518(L=3),GO:0048519(L=3),GO:0048522(L=4),GO:0048523(L=4),GO:0050789(L=2),GO:0050794(L=3),GO:0051128(L=4),GO:0051129(L=5),GO:0051171(L=4),GO:0051172(L=5),GO:0051173(L=5),GO:0051252(L=5),GO:0051253(L=6),GO:0051254(L=6),GO:0051276(L=4),GO:0060255(L=4),GO:0060260(L=8),GO:0065007(L=1),GO:0071704(L=2),GO:0071824(L=4),GO:0071840(L=1),GO:0080090(L=4),GO:0090304(L=4),GO:1901360(L=3),GO:1901362(L=4),GO:1901576(L=3),GO:2000112(L=6),GO:2000113(L=7),GO:2000142(L=8),GO:2001141(L=6),	GO:0000123(L=7),GO:0000785(L=5),GO:0005575(L=0),GO:0005622(L=3),GO:0005623(L=1),GO:0005634(L=5),GO:0005654(L=5),GO:0005671(L=9),GO:0005694(L=4),GO:0005737(L=4),GO:0005829(L=4),GO:0017053(L=2),GO:0017054(L=9),GO:0031974(L=1),GO:0031981(L=6),GO:0032991(L=1),GO:0043226(L=1),GO:0043227(L=2),GO:0043228(L=2),GO:0043229(L=3),GO:0043231(L=4),GO:0043232(L=3),GO:0043233(L=2),GO:0043234(L=2),GO:0044422(L=2),GO:0044424(L=3),GO:0044427(L=5),GO:0044428(L=5),GO:0044444(L=4),GO:0044446(L=3),GO:0044451(L=5),GO:0044464(L=2),GO:0070013(L=3),	GO:0000988(L=1),GO:0000989(L=2),GO:0001071(L=1),GO:0003674(L=0),GO:0003676(L=3),GO:0003677(L=4),GO:0003700(L=2),GO:0003712(L=3),GO:0003713(L=4),GO:0003714(L=4),GO:0003824(L=1),GO:0003887(L=6),GO:0005488(L=1),GO:0005515(L=2),GO:0008134(L=3),GO:0016740(L=2),GO:0016772(L=3),GO:0016779(L=4),GO:0017025(L=4),GO:0034061(L=5),GO:0043565(L=5),GO:0046982(L=4),GO:0046983(L=3),GO:0097159(L=2),GO:1901363(L=2),	PFAM (CBFD_NFYB_HMF, Histone), SMART (COIL)
EHI_152050A_R0	QTN25_000518	UniRef90_A0A5K1VC30	53.7	376	172	2	59	434	5	378	5.21e-144	85.8	UniRef90_A0A5K1VC30 Alpha beta hydrolase domain protein putative n=5 Tax=Entamoeba histolytica TaxID=5759 RepID=A0A5K1VC30_ENTHI			/home/vagrant/shared/result/20230224_nanopore_reproduce/entap/entap_outfiles/similarity_search/DIAMOND/blastp_PROTEINS_final_uniref90.out	No	No	5759.rna_EHI_152050-1	3.52e-145	425	PGUG_04320	Eukaryotes	euNOG[57]	COG0429@NOG,KOG1838@euNOG	Abhydrolase domain containing		GO:0006082(L=3),GO:0006508(L=4),GO:0006629(L=3),GO:0006631(L=4),GO:0006633(L=5),GO:0008150(L=0),GO:0008152(L=1),GO:0008610(L=4),GO:0009056(L=2),GO:0009058(L=2),GO:0009062(L=5),GO:0009987(L=1),GO:0016042(L=4),GO:0016053(L=4),GO:0016054(L=4),GO:0019538(L=3),GO:0019752(L=5),GO:0032787(L=6),GO:0043170(L=3),GO:0043436(L=4),GO:0044237(L=2),GO:0044238(L=2),GO:0044242(L=4),GO:0044248(L=3),GO:0044249(L=3),GO:0044255(L=3),GO:0044281(L=3),GO:0044282(L=4),GO:0044283(L=4),GO:0044710(L=2),GO:0044711(L=3),GO:0044712(L=3),GO:0046394(L=5),GO:0046395(L=5),GO:0051791(L=5),GO:0051792(L=7),GO:0051793(L=7),GO:0071704(L=2),GO:0072329(L=6),GO:0072330(L=6),GO:1901575(L=3),GO:1901576(L=3),	GO:0005575(L=0),GO:0005622(L=3),GO:0005623(L=1),GO:0005737(L=4),GO:0005739(L=5),GO:0005740(L=6),GO:0005741(L=5),GO:0005811(L=5),GO:0016020(L=1),GO:0019867(L=2),GO:0031090(L=3),GO:0031966(L=5),GO:0031967(L=3),GO:0031968(L=4),GO:0031975(L=3),GO:0043226(L=1),GO:0043227(L=2),GO:0043229(L=3),GO:0043231(L=4),GO:0044422(L=2),GO:0044424(L=3),GO:0044429(L=5),GO:0044444(L=4),GO:0044446(L=3),GO:0044464(L=2),	GO:0003674(L=0),GO:0003824(L=1),GO:0004026(L=7),GO:0004175(L=5),GO:0004197(L=6),GO:0005488(L=1),GO:0005509(L=5),GO:0008233(L=3),GO:0008234(L=5),GO:0008374(L=5),GO:0016407(L=5),GO:0016413(L=6),GO:0016414(L=6),GO:0016415(L=5),GO:0016740(L=2),GO:0016746(L=3),GO:0016747(L=4),GO:0016787(L=2),GO:0016788(L=3),GO:0017171(L=3),GO:0030600(L=5),GO:0034318(L=6),GO:0034319(L=7),GO:0034321(L=7),GO:0034323(L=6),GO:0034326(L=5),GO:0034338(L=5),GO:0043167(L=2),GO:0043169(L=3),GO:0046872(L=4),GO:0052689(L=4),GO:0070011(L=4),	PFAM (Abhydrolase_1), SMART (TRANS, SIGNAL)
EHI_152050A_R1	QTN25_005926	UniRef90_A0A5K1VC30	53.7	376	172	2	43	418	5	378	4.15e-144	89.1	UniRef90_A0A5K1VC30 Alpha beta hydrolase domain protein putative n=5 Tax=Entamoeba histolytica TaxID=5759 RepID=A0A5K1VC30_ENTHI			/home/vagrant/shared/result/20230224_nanopore_reproduce/entap/entap_outfiles/similarity_search/DIAMOND/blastp_PROTEINS_final_uniref90.out	No	No	5759.rna_EHI_152050-1	2.8e-145	424	PGUG_04320	Eukaryotes	euNOG[57]	COG0429@NOG,KOG1838@euNOG	Abhydrolase domain containing		GO:0006082(L=3),GO:0006508(L=4),GO:0006629(L=3),GO:0006631(L=4),GO:0006633(L=5),GO:0008150(L=0),GO:0008152(L=1),GO:0008610(L=4),GO:0009056(L=2),GO:0009058(L=2),GO:0009062(L=5),GO:0009987(L=1),GO:0016042(L=4),GO:0016053(L=4),GO:0016054(L=4),GO:0019538(L=3),GO:0019752(L=5),GO:0032787(L=6),GO:0043170(L=3),GO:0043436(L=4),GO:0044237(L=2),GO:0044238(L=2),GO:0044242(L=4),GO:0044248(L=3),GO:0044249(L=3),GO:0044255(L=3),GO:0044281(L=3),GO:0044282(L=4),GO:0044283(L=4),GO:0044710(L=2),GO:0044711(L=3),GO:0044712(L=3),GO:0046394(L=5),GO:0046395(L=5),GO:0051791(L=5),GO:0051792(L=7),GO:0051793(L=7),GO:0071704(L=2),GO:0072329(L=6),GO:0072330(L=6),GO:1901575(L=3),GO:1901576(L=3),	GO:0005575(L=0),GO:0005622(L=3),GO:0005623(L=1),GO:0005737(L=4),GO:0005739(L=5),GO:0005740(L=6),GO:0005741(L=5),GO:0005811(L=5),GO:0016020(L=1),GO:0019867(L=2),GO:0031090(L=3),GO:0031966(L=5),GO:0031967(L=3),GO:0031968(L=4),GO:0031975(L=3),GO:0043226(L=1),GO:0043227(L=2),GO:0043229(L=3),GO:0043231(L=4),GO:0044422(L=2),GO:0044424(L=3),GO:0044429(L=5),GO:0044444(L=4),GO:0044446(L=3),GO:0044464(L=2),	GO:0003674(L=0),GO:0003824(L=1),GO:0004026(L=7),GO:0004175(L=5),GO:0004197(L=6),GO:0005488(L=1),GO:0005509(L=5),GO:0008233(L=3),GO:0008234(L=5),GO:0008374(L=5),GO:0016407(L=5),GO:0016413(L=6),GO:0016414(L=6),GO:0016415(L=5),GO:0016740(L=2),GO:0016746(L=3),GO:0016747(L=4),GO:0016787(L=2),GO:0016788(L=3),GO:0017171(L=3),GO:0030600(L=5),GO:0034318(L=6),GO:0034319(L=7),GO:0034321(L=7),GO:0034323(L=6),GO:0034326(L=5),GO:0034338(L=5),GO:0043167(L=2),GO:0043169(L=3),GO:0046872(L=4),GO:0052689(L=4),GO:0070011(L=4),	PFAM (Abhydrolase_1), SMART (TRANS, SIGNAL)
EHI_152050A_R2	QTN25_000605	UniRef90_A0A5K1VC30	50.8	372	181	2	68	439	16	385	5.13e-132	84.5	UniRef90_A0A5K1VC30 Alpha beta hydrolase domain protein putative n=5 Tax=Entamoeba histolytica TaxID=5759 RepID=A0A5K1VC30_ENTHI			/home/vagrant/shared/result/20230224_nanopore_reproduce/entap/entap_outfiles/similarity_search/DIAMOND/blastp_PROTEINS_final_uniref90.out	No	No	5759.rna_EHI_152050-1	3.46e-133	394	PGUG_04320	Eukaryotes	euNOG[57]	COG0429@NOG,KOG1838@euNOG	Abhydrolase domain containing		GO:0006082(L=3),GO:0006508(L=4),GO:0006629(L=3),GO:0006631(L=4),GO:0006633(L=5),GO:0008150(L=0),GO:0008152(L=1),GO:0008610(L=4),GO:0009056(L=2),GO:0009058(L=2),GO:0009062(L=5),GO:0009987(L=1),GO:0016042(L=4),GO:0016053(L=4),GO:0016054(L=4),GO:0019538(L=3),GO:0019752(L=5),GO:0032787(L=6),GO:0043170(L=3),GO:0043436(L=4),GO:0044237(L=2),GO:0044238(L=2),GO:0044242(L=4),GO:0044248(L=3),GO:0044249(L=3),GO:0044255(L=3),GO:0044281(L=3),GO:0044282(L=4),GO:0044283(L=4),GO:0044710(L=2),GO:0044711(L=3),GO:0044712(L=3),GO:0046394(L=5),GO:0046395(L=5),GO:0051791(L=5),GO:0051792(L=7),GO:0051793(L=7),GO:0071704(L=2),GO:0072329(L=6),GO:0072330(L=6),GO:1901575(L=3),GO:1901576(L=3),	GO:0005575(L=0),GO:0005622(L=3),GO:0005623(L=1),GO:0005737(L=4),GO:0005739(L=5),GO:0005740(L=6),GO:0005741(L=5),GO:0005811(L=5),GO:0016020(L=1),GO:0019867(L=2),GO:0031090(L=3),GO:0031966(L=5),GO:0031967(L=3),GO:0031968(L=4),GO:0031975(L=3),GO:0043226(L=1),GO:0043227(L=2),GO:0043229(L=3),GO:0043231(L=4),GO:0044422(L=2),GO:0044424(L=3),GO:0044429(L=5),GO:0044444(L=4),GO:0044446(L=3),GO:0044464(L=2),	GO:0003674(L=0),GO:0003824(L=1),GO:0004026(L=7),GO:0004175(L=5),GO:0004197(L=6),GO:0005488(L=1),GO:0005509(L=5),GO:0008233(L=3),GO:0008234(L=5),GO:0008374(L=5),GO:0016407(L=5),GO:0016413(L=6),GO:0016414(L=6),GO:0016415(L=5),GO:0016740(L=2),GO:0016746(L=3),GO:0016747(L=4),GO:0016787(L=2),GO:0016788(L=3),GO:0017171(L=3),GO:0030600(L=5),GO:0034318(L=6),GO:0034319(L=7),GO:0034321(L=7),GO:0034323(L=6),GO:0034326(L=5),GO:0034338(L=5),GO:0043167(L=2),GO:0043169(L=3),GO:0046872(L=4),GO:0052689(L=4),GO:0070011(L=4),	PFAM (Abhydrolase_1), SMART (TRANS, SIGNAL)
EHI_152060A_R0	QTN25_002062	UniRef90_B0ECK6	37.2	339	197	3	1	327	90	424	1.81e-77	100	UniRef90_B0ECK6 Uncharacterized protein n=1 Tax=Entamoeba dispar (strain ATCC PRA-260 / SAW760) TaxID=370354 RepID=B0ECK6_ENTDS			/home/vagrant/shared/result/20230224_nanopore_reproduce/entap/entap_outfiles/similarity_search/DIAMOND/blastp_PROTEINS_final_uniref90.out	No	No	294747.XP_002549581.1	0.000183	50.4	HSV2	Fungi	fuNOG[21]	03KWH@ascNOG,0PHY0@fuNOG,0XQZ6@NOG,12TUA@opiNOG,19AB2@saccNOG,KOG2111@euNOG	SVP1-like protein 2		GO:0000045(L=6),GO:0006810(L=3),GO:0006914(L=2),GO:0006950(L=2),GO:0006995(L=5),GO:0006996(L=3),GO:0007033(L=4),GO:0007154(L=2),GO:0008104(L=3),GO:0008150(L=0),GO:0008152(L=1),GO:0009056(L=2),GO:0009267(L=4),GO:0009605(L=2),GO:0009987(L=1),GO:0009991(L=3),GO:0010324(L=4),GO:0015031(L=4),GO:0016043(L=2),GO:0016236(L=3),GO:0016237(L=3),GO:0022607(L=3),GO:0031667(L=4),GO:0031668(L=3),GO:0031669(L=4),GO:0033036(L=2),GO:0033554(L=3),GO:0034727(L=4),GO:0042594(L=3),GO:0043562(L=5),GO:0044085(L=2),GO:0044237(L=2),GO:0044248(L=3),GO:0044699(L=1),GO:0044763(L=2),GO:0045184(L=4),GO:0050896(L=1),GO:0051179(L=1),GO:0051234(L=2),GO:0051716(L=2),GO:0061024(L=3),GO:0070925(L=4),GO:0071496(L=3),GO:0071702(L=4),GO:0071840(L=1),	GO:0000322(L=6),GO:0000323(L=6),GO:0000324(L=7),GO:0005575(L=0),GO:0005622(L=3),GO:0005623(L=1),GO:0005737(L=4),GO:0005768(L=5),GO:0005770(L=7),GO:0005773(L=5),GO:0005774(L=6),GO:0005794(L=4),GO:0010008(L=5),GO:0012506(L=4),GO:0016020(L=1),GO:0019898(L=3),GO:0030659(L=5),GO:0031090(L=3),GO:0031410(L=4),GO:0031902(L=7),GO:0031982(L=3),GO:0032991(L=1),GO:0043226(L=1),GO:0043227(L=2),GO:0043229(L=3),GO:0043231(L=4),GO:0043234(L=2),GO:0044422(L=2),GO:0044424(L=3),GO:0044425(L=2),GO:0044433(L=5),GO:0044437(L=5),GO:0044440(L=6),GO:0044444(L=4),GO:0044446(L=3),GO:0044464(L=2),	GO:0003674(L=0),GO:0005488(L=1),GO:0005543(L=3),GO:0008289(L=2),GO:0032266(L=6),GO:0035091(L=4),GO:0043167(L=2),GO:0043168(L=3),GO:0080025(L=7),GO:1901981(L=5),	PFAM (WD40), SMART (WD40)
EHI_152060A_R1	QTN25_000374	UniRef90_B0ECK6	36.6	385	205	5	14	378	8	373	9.81e-81	95.8	UniRef90_B0ECK6 Uncharacterized protein n=1 Tax=Entamoeba dispar (strain ATCC PRA-260 / SAW760) TaxID=370354 RepID=B0ECK6_ENTDS			/home/vagrant/shared/result/20230224_nanopore_reproduce/entap/entap_outfiles/similarity_search/DIAMOND/blastp_PROTEINS_final_uniref90.out	No	No
EHI_152090A_R0	QTN25_001806	UniRef90_M3U3G2	48.2	620	312	5	52	668	224	837	6.22e-196	90.1	UniRef90_M3U3G2 Ubiquitinyl hydrolase 1 n=5 Tax=Entamoeba histolytica TaxID=5759 RepID=M3U3G2_ENTHI			/home/vagrant/shared/result/20230224_nanopore_reproduce/entap/entap_outfiles/similarity_search/DIAMOND/blastp_PROTEINS_final_uniref90.out	No	Yes	5759.rna_EHI_152090-1	1.29e-199	586		Eukaryotes	euNOG[57]	COG5347@NOG,KOG0521@euNOG	ankyrin repeat and PH	4144	GO:0006140(L=6),GO:0006508(L=4),GO:0006511(L=8),GO:0008150(L=0),GO:0008152(L=1),GO:0009056(L=2),GO:0009057(L=4),GO:0009118(L=6),GO:0009894(L=4),GO:0009966(L=4),GO:0009987(L=1),GO:0010646(L=4),GO:0019219(L=5),GO:0019220(L=6),GO:0019222(L=3),GO:0019538(L=3),GO:0019941(L=7),GO:0023051(L=3),GO:0030163(L=4),GO:0030811(L=6),GO:0031323(L=4),GO:0031329(L=5),GO:0032012(L=8),GO:0033121(L=8),GO:0033124(L=-1),GO:0043085(L=4),GO:0043087(L=5),GO:0043170(L=3),GO:0043547(L=6),GO:0043632(L=5),GO:0044093(L=3),GO:0044237(L=2),GO:0044238(L=2),GO:0044248(L=3),GO:0044257(L=5),GO:0044260(L=3),GO:0044265(L=4),GO:0044267(L=4),GO:0044710(L=2),GO:0046578(L=7),GO:0048583(L=3),GO:0050789(L=2),GO:0050790(L=3),GO:0050794(L=3),GO:0051056(L=6),GO:0051171(L=4),GO:0051174(L=5),GO:0051336(L=4),GO:0051345(L=5),GO:0051603(L=6),GO:0055114(L=3),GO:0065007(L=1),GO:0065009(L=2),GO:0071704(L=2),GO:0080090(L=4),GO:1900542(L=7),GO:1901575(L=3),	GO:0005575(L=0),GO:0005622(L=3),GO:0005623(L=1),GO:0044464(L=2),	GO:0003674(L=0),GO:0003824(L=1),GO:0004221(L=-1),GO:0005096(L=4),GO:0005488(L=1),GO:0005543(L=3),GO:0008047(L=3),GO:0008270(L=6),GO:0008289(L=2),GO:0016491(L=2),GO:0016627(L=3),GO:0016628(L=4),GO:0016787(L=2),GO:0016788(L=3),GO:0016790(L=4),GO:0030234(L=2),GO:0030695(L=4),GO:0032440(L=5),GO:0043167(L=2),GO:0043168(L=3),GO:0043169(L=3),GO:0046872(L=4),GO:0046914(L=5),GO:0060589(L=3),	PFAM (ArfGap, PH, Ank, SH3_1, SH3_2, PID, BAR), SMART (ANK, PH, ArfGap, COIL, SH3)
EHI_152090A_R1	QTN25_003177	UniRef90_M3U3G2	47.5	512	255	5	7	512	348	851	2.17e-156	87.5	UniRef90_M3U3G2 Ubiquitinyl hydrolase 1 n=5 Tax=Entamoeba histolytica TaxID=5759 RepID=M3U3G2_ENTHI			/home/vagrant/shared/result/20230224_nanopore_reproduce/entap/entap_outfiles/similarity_search/DIAMOND/blastp_PROTEINS_final_uniref90.out	No	Yes	370354.XP_001738728.1	7.57e-160	480		Eukaryotes	euNOG[57]	COG5347@NOG,KOG0521@euNOG	ankyrin repeat and PH	4144	GO:0006140(L=6),GO:0006508(L=4),GO:0006511(L=8),GO:0008150(L=0),GO:0008152(L=1),GO:0009056(L=2),GO:0009057(L=4),GO:0009118(L=6),GO:0009894(L=4),GO:0009966(L=4),GO:0009987(L=1),GO:0010646(L=4),GO:0019219(L=5),GO:0019220(L=6),GO:0019222(L=3),GO:0019538(L=3),GO:0019941(L=7),GO:0023051(L=3),GO:0030163(L=4),GO:0030811(L=6),GO:0031323(L=4),GO:0031329(L=5),GO:0032012(L=8),GO:0033121(L=8),GO:0033124(L=-1),GO:0043085(L=4),GO:0043087(L=5),GO:0043170(L=3),GO:0043547(L=6),GO:0043632(L=5),GO:0044093(L=3),GO:0044237(L=2),GO:0044238(L=2),GO:0044248(L=3),GO:0044257(L=5),GO:0044260(L=3),GO:0044265(L=4),GO:0044267(L=4),GO:0044710(L=2),GO:0046578(L=7),GO:0048583(L=3),GO:0050789(L=2),GO:0050790(L=3),GO:0050794(L=3),GO:0051056(L=6),GO:0051171(L=4),GO:0051174(L=5),GO:0051336(L=4),GO:0051345(L=5),GO:0051603(L=6),GO:0055114(L=3),GO:0065007(L=1),GO:0065009(L=2),GO:0071704(L=2),GO:0080090(L=4),GO:1900542(L=7),GO:1901575(L=3),	GO:0005575(L=0),GO:0005622(L=3),GO:0005623(L=1),GO:0044464(L=2),	GO:0003674(L=0),GO:0003824(L=1),GO:0004221(L=-1),GO:0005096(L=4),GO:0005488(L=1),GO:0005543(L=3),GO:0008047(L=3),GO:0008270(L=6),GO:0008289(L=2),GO:0016491(L=2),GO:0016627(L=3),GO:0016628(L=4),GO:0016787(L=2),GO:0016788(L=3),GO:0016790(L=4),GO:0030234(L=2),GO:0030695(L=4),GO:0032440(L=5),GO:0043167(L=2),GO:0043168(L=3),GO:0043169(L=3),GO:0046872(L=4),GO:0046914(L=5),GO:0060589(L=3),	PFAM (ArfGap, PH, Ank, SH3_1, SH3_2, PID, BAR), SMART (ANK, PH, ArfGap, COIL, SH3)
EHI_152090A_R2	QTN25_009393	UniRef90_M3U3G2	30.2	586	341	14	4	534	267	839	7.43e-70	88.9	UniRef90_M3U3G2 Ubiquitinyl hydrolase 1 n=5 Tax=Entamoeba histolytica TaxID=5759 RepID=M3U3G2_ENTHI			/home/vagrant/shared/result/20230224_nanopore_reproduce/entap/entap_outfiles/similarity_search/DIAMOND/blastp_PROTEINS_final_uniref90.out	No	Yes	5759.rna_EHI_152090-1	3.2e-72	252		Eukaryotes	euNOG[57]	COG5347@NOG,KOG0521@euNOG	ankyrin repeat and PH	4144	GO:0006140(L=6),GO:0006508(L=4),GO:0006511(L=8),GO:0008150(L=0),GO:0008152(L=1),GO:0009056(L=2),GO:0009057(L=4),GO:0009118(L=6),GO:0009894(L=4),GO:0009966(L=4),GO:0009987(L=1),GO:0010646(L=4),GO:0019219(L=5),GO:0019220(L=6),GO:0019222(L=3),GO:0019538(L=3),GO:0019941(L=7),GO:0023051(L=3),GO:0030163(L=4),GO:0030811(L=6),GO:0031323(L=4),GO:0031329(L=5),GO:0032012(L=8),GO:0033121(L=8),GO:0033124(L=-1),GO:0043085(L=4),GO:0043087(L=5),GO:0043170(L=3),GO:0043547(L=6),GO:0043632(L=5),GO:0044093(L=3),GO:0044237(L=2),GO:0044238(L=2),GO:0044248(L=3),GO:0044257(L=5),GO:0044260(L=3),GO:0044265(L=4),GO:0044267(L=4),GO:0044710(L=2),GO:0046578(L=7),GO:0048583(L=3),GO:0050789(L=2),GO:0050790(L=3),GO:0050794(L=3),GO:0051056(L=6),GO:0051171(L=4),GO:0051174(L=5),GO:0051336(L=4),GO:0051345(L=5),GO:0051603(L=6),GO:0055114(L=3),GO:0065007(L=1),GO:0065009(L=2),GO:0071704(L=2),GO:0080090(L=4),GO:1900542(L=7),GO:1901575(L=3),	GO:0005575(L=0),GO:0005622(L=3),GO:0005623(L=1),GO:0044464(L=2),	GO:0003674(L=0),GO:0003824(L=1),GO:0004221(L=-1),GO:0005096(L=4),GO:0005488(L=1),GO:0005543(L=3),GO:0008047(L=3),GO:0008270(L=6),GO:0008289(L=2),GO:0016491(L=2),GO:0016627(L=3),GO:0016628(L=4),GO:0016787(L=2),GO:0016788(L=3),GO:0016790(L=4),GO:0030234(L=2),GO:0030695(L=4),GO:0032440(L=5),GO:0043167(L=2),GO:0043168(L=3),GO:0043169(L=3),GO:0046872(L=4),GO:0046914(L=5),GO:0060589(L=3),	PFAM (ArfGap, PH, Ank, SH3_1, SH3_2, PID, BAR), SMART (ANK, PH, ArfGap, COIL, SH3)
EHI_152110A_R0	QTN25_003539	UniRef90_B0EKL4	39.3	430	199	6	7	392	14	425	2.21e-98	98.2	UniRef90_B0EKL4 Pre-mRNA-splicing factor SAD1, putative n=8 Tax=Entamoeba TaxID=5758 RepID=B0EKL4_ENTDS			/home/vagrant/shared/result/20230224_nanopore_reproduce/entap/entap_outfiles/similarity_search/DIAMOND/blastp_PROTEINS_final_uniref90.out	No	No	5759.rna_EHI_152110-1	3.85e-104	320		Eukaryotes	euNOG[57]	0XS41@NOG,KOG2026@euNOG	U4 U6.U5 trisnRNPassociated protein	3040	GO:0006508(L=4),GO:0006511(L=8),GO:0008150(L=0),GO:0008152(L=1),GO:0009056(L=2),GO:0009057(L=4),GO:0009987(L=1),GO:0019538(L=3),GO:0019941(L=7),GO:0030163(L=4),GO:0043170(L=3),GO:0043632(L=5),GO:0044237(L=2),GO:0044238(L=2),GO:0044248(L=3),GO:0044257(L=5),GO:0044260(L=3),GO:0044265(L=4),GO:0044267(L=4),GO:0051603(L=6),GO:0071704(L=2),GO:1901575(L=3),	GO:0005575(L=0),GO:0005622(L=3),GO:0005623(L=1),GO:0005737(L=4),GO:0005829(L=4),GO:0044424(L=3),GO:0044444(L=4),GO:0044464(L=2),	GO:0003674(L=0),GO:0003676(L=3),GO:0003677(L=4),GO:0003824(L=1),GO:0004221(L=-1),GO:0005488(L=1),GO:0008233(L=3),GO:0008270(L=6),GO:0016787(L=2),GO:0016788(L=3),GO:0016790(L=4),GO:0016829(L=2),GO:0016830(L=3),GO:0016831(L=4),GO:0018801(L=5),GO:0043167(L=2),GO:0043169(L=3),GO:0046872(L=4),GO:0046914(L=5),GO:0097159(L=2),GO:1901363(L=2),	PFAM (UCH, zf-UBP), SMART (ZnF_UBP, ZnF_C2H2)
EHI_152120A_R0	QTN25_010499	UniRef90_B0EKL3	56	257	111	2	1	257	1	255	3.12e-89	99.6	UniRef90_B0EKL3 Uncharacterized protein n=8 Tax=Entamoeba TaxID=5758 RepID=B0EKL3_ENTDS			/home/vagrant/shared/result/20230224_nanopore_reproduce/entap/entap_outfiles/similarity_search/DIAMOND/blastp_PROTEINS_final_uniref90.out	No	No
EHI_152130A_R0	QTN25_004264	UniRef90_C4LSQ1	76.9	286	50	1	1	270	1	286	3.3e-154	100	UniRef90_C4LSQ1 Epimerase domain-containing protein n=8 Tax=Entamoeba TaxID=5758 RepID=C4LSQ1_ENTHI			/home/vagrant/shared/result/20230224_nanopore_reproduce/entap/entap_outfiles/similarity_search/DIAMOND/blastp_PROTEINS_final_uniref90.out	No	Yes	5759.rna_EHI_152130-1	2.23e-155	440		Eukaryotes	euNOG[57]	COG1088@NOG,KOG0747@euNOG
EHI_152150A_R0	QTN25_001881	UniRef90_B0EKL0	45.3	170	93	0	1	170	1	170	2.58e-43	100	UniRef90_B0EKL0 Uncharacterized protein n=8 Tax=Entamoeba TaxID=5758 RepID=B0EKL0_ENTDS			/home/vagrant/shared/result/20230224_nanopore_reproduce/entap/entap_outfiles/similarity_search/DIAMOND/blastp_PROTEINS_final_uniref90.out	No	No
EHI_152160A_R2	QTN25_004198
EHI_152170A_R0	QTN25_003886	UniRef90_B0EKK8	62.9	617	200	2	3	590	2	618	9.74e-271	98.2	UniRef90_B0EKK8 Chitin binding lectin, putative n=9 Tax=Entamoeba TaxID=5758 RepID=B0EKK8_ENTDS			/home/vagrant/shared/result/20230224_nanopore_reproduce/entap/entap_outfiles/similarity_search/DIAMOND/blastp_PROTEINS_final_uniref90.out	No	No	445335.CBN_2796	6.06e-14	82.4		Bacteria	bactNOG[38]	07HZZ@bactNOG,0P74T@firmNOG,0ZMHD@NOG	Chitinase A, N-terminal domain		GO:0000272(L=5),GO:0005975(L=3),GO:0005976(L=4),GO:0006022(L=4),GO:0006026(L=5),GO:0006030(L=5),GO:0006032(L=6),GO:0006040(L=4),GO:0006082(L=3),GO:0006807(L=2),GO:0007155(L=2),GO:0008150(L=0),GO:0008152(L=1),GO:0009056(L=2),GO:0009057(L=4),GO:0009987(L=1),GO:0016052(L=4),GO:0016054(L=4),GO:0019752(L=5),GO:0022610(L=1),GO:0042120(L=4),GO:0042122(L=5),GO:0043170(L=3),GO:0043436(L=4),GO:0044237(L=2),GO:0044238(L=2),GO:0044247(L=5),GO:0044248(L=3),GO:0044260(L=3),GO:0044262(L=3),GO:0044264(L=4),GO:0044275(L=4),GO:0044281(L=3),GO:0044282(L=4),GO:0044699(L=1),GO:0044710(L=2),GO:0044712(L=3),GO:0044723(L=3),GO:0044724(L=4),GO:0044763(L=2),GO:0046348(L=5),GO:0046395(L=5),GO:0071704(L=2),GO:1901071(L=5),GO:1901072(L=6),GO:1901135(L=3),GO:1901136(L=4),GO:1901564(L=3),GO:1901565(L=4),GO:1901575(L=3),	GO:0005575(L=0),GO:0005623(L=1),GO:0016020(L=1),GO:0042597(L=3),GO:0044464(L=2),	GO:0003674(L=0),GO:0003824(L=1),GO:0004553(L=4),GO:0004568(L=5),GO:0005488(L=1),GO:0005509(L=5),GO:0016787(L=2),GO:0016798(L=3),GO:0016829(L=2),GO:0016835(L=3),GO:0016837(L=4),GO:0043167(L=2),GO:0043169(L=3),GO:0045135(L=5),GO:0046872(L=4),	PFAM (ChitinaseA_N, F5_F8_type_C), SMART (SIGNAL, TRANS)
EHI_152170A_R1	QTN25_010451	UniRef90_B0EKK8	63.4	617	192	3	3	585	2	618	5.63e-259	98.1	UniRef90_B0EKK8 Chitin binding lectin, putative n=9 Tax=Entamoeba TaxID=5758 RepID=B0EKK8_ENTDS			/home/vagrant/shared/result/20230224_nanopore_reproduce/entap/entap_outfiles/similarity_search/DIAMOND/blastp_PROTEINS_final_uniref90.out	No	No	445335.CBN_2796	3.63e-15	86.3		Bacteria	bactNOG[38]	07HZZ@bactNOG,0P74T@firmNOG,0ZMHD@NOG	Chitinase A, N-terminal domain		GO:0000272(L=5),GO:0005975(L=3),GO:0005976(L=4),GO:0006022(L=4),GO:0006026(L=5),GO:0006030(L=5),GO:0006032(L=6),GO:0006040(L=4),GO:0006082(L=3),GO:0006807(L=2),GO:0007155(L=2),GO:0008150(L=0),GO:0008152(L=1),GO:0009056(L=2),GO:0009057(L=4),GO:0009987(L=1),GO:0016052(L=4),GO:0016054(L=4),GO:0019752(L=5),GO:0022610(L=1),GO:0042120(L=4),GO:0042122(L=5),GO:0043170(L=3),GO:0043436(L=4),GO:0044237(L=2),GO:0044238(L=2),GO:0044247(L=5),GO:0044248(L=3),GO:0044260(L=3),GO:0044262(L=3),GO:0044264(L=4),GO:0044275(L=4),GO:0044281(L=3),GO:0044282(L=4),GO:0044699(L=1),GO:0044710(L=2),GO:0044712(L=3),GO:0044723(L=3),GO:0044724(L=4),GO:0044763(L=2),GO:0046348(L=5),GO:0046395(L=5),GO:0071704(L=2),GO:1901071(L=5),GO:1901072(L=6),GO:1901135(L=3),GO:1901136(L=4),GO:1901564(L=3),GO:1901565(L=4),GO:1901575(L=3),	GO:0005575(L=0),GO:0005623(L=1),GO:0016020(L=1),GO:0042597(L=3),GO:0044464(L=2),	GO:0003674(L=0),GO:0003824(L=1),GO:0004553(L=4),GO:0004568(L=5),GO:0005488(L=1),GO:0005509(L=5),GO:0016787(L=2),GO:0016798(L=3),GO:0016829(L=2),GO:0016835(L=3),GO:0016837(L=4),GO:0043167(L=2),GO:0043169(L=3),GO:0045135(L=5),GO:0046872(L=4),	PFAM (ChitinaseA_N, F5_F8_type_C), SMART (SIGNAL, TRANS)
EHI_152180A_R0	QTN25_006409	UniRef90_C4LSQ6	38.1	197	72	4	4	150	5	201	4.6e-30	70.3	UniRef90_C4LSQ6 RNA recognition motif domain containing protein n=8 Tax=Entamoeba TaxID=5758 RepID=C4LSQ6_ENTHI			/home/vagrant/shared/result/20230224_nanopore_reproduce/entap/entap_outfiles/similarity_search/DIAMOND/blastp_PROTEINS_final_uniref90.out	No	Yes	370354.XP_001737551.1	2.29e-32	124	PGUG_03622	Eukaryotes	euNOG[57]	COG0724@NOG,KOG4210@euNOG	Rna binding protein	5130	GO:0000469(L=8),GO:0000478(L=8),GO:0003002(L=5),GO:0006139(L=3),GO:0006259(L=4),GO:0006323(L=6),GO:0006325(L=4),GO:0006333(L=5),GO:0006334(L=7),GO:0006364(L=7),GO:0006396(L=5),GO:0006508(L=4),GO:0006725(L=3),GO:0006807(L=2),GO:0006996(L=3),GO:0006997(L=4),GO:0007000(L=5),GO:0007275(L=3),GO:0007389(L=4),GO:0008150(L=0),GO:0008152(L=1),GO:0009987(L=1),GO:0010051(L=6),GO:0010305(L=7),GO:0010467(L=4),GO:0010588(L=4),GO:0016043(L=2),GO:0016070(L=4),GO:0016072(L=7),GO:0019538(L=3),GO:0022607(L=3),GO:0022613(L=3),GO:0022622(L=5),GO:0031497(L=7),GO:0032501(L=1),GO:0032502(L=1),GO:0034470(L=7),GO:0034622(L=5),GO:0034641(L=3),GO:0034660(L=5),GO:0034728(L=5),GO:0042254(L=4),GO:0043170(L=3),GO:0043933(L=3),GO:0044085(L=2),GO:0044237(L=2),GO:0044238(L=2),GO:0044260(L=3),GO:0044699(L=1),GO:0044707(L=2),GO:0044763(L=2),GO:0044767(L=2),GO:0046483(L=3),GO:0048364(L=5),GO:0048366(L=7),GO:0048367(L=5),GO:0048513(L=4),GO:0048731(L=4),GO:0048827(L=4),GO:0048856(L=2),GO:0051276(L=4),GO:0065003(L=4),GO:0065004(L=6),GO:0071103(L=5),GO:0071704(L=2),GO:0071824(L=4),GO:0071840(L=1),GO:0080056(L=7),GO:0080057(L=7),GO:0090304(L=4),GO:0090305(L=5),GO:0090501(L=5),GO:0090502(L=7),GO:1901360(L=3),	GO:0000785(L=5),GO:0000786(L=3),GO:0005575(L=0),GO:0005622(L=3),GO:0005623(L=1),GO:0005634(L=5),GO:0005694(L=4),GO:0005730(L=5),GO:0005732(L=5),GO:0005737(L=4),GO:0005739(L=5),GO:0030529(L=4),GO:0031974(L=1),GO:0031981(L=6),GO:0032991(L=1),GO:0032993(L=2),GO:0043226(L=1),GO:0043227(L=2),GO:0043228(L=2),GO:0043229(L=3),GO:0043231(L=4),GO:0043232(L=3),GO:0043233(L=2),GO:0044422(L=2),GO:0044424(L=3),GO:0044427(L=5),GO:0044428(L=5),GO:0044444(L=4),GO:0044446(L=3),GO:0044464(L=2),GO:0070013(L=3),	GO:0000166(L=3),GO:0003674(L=0),GO:0003676(L=3),GO:0003677(L=4),GO:0003723(L=4),GO:0003824(L=1),GO:0005488(L=1),GO:0008233(L=3),GO:0008234(L=5),GO:0008270(L=6),GO:0016787(L=2),GO:0036094(L=2),GO:0043167(L=2),GO:0043169(L=3),GO:0046872(L=4),GO:0046914(L=5),GO:0070011(L=4),GO:0097159(L=2),GO:1901265(L=3),GO:1901363(L=2),	PFAM (RRM_1, zf-CCCH), SMART (RRM, COIL, ZnF_C3H1)
EHI_152210A_R0	QTN25_010444	UniRef90_A0A0A1U3I6	65.1	473	164	1	29	500	26	498	1.79e-229	93.8	UniRef90_A0A0A1U3I6 Uncharacterized protein n=1 Tax=Entamoeba invadens IP1 TaxID=370355 RepID=A0A0A1U3I6_ENTIV			/home/vagrant/shared/result/20230224_nanopore_reproduce/entap/entap_outfiles/similarity_search/DIAMOND/blastp_PROTEINS_final_uniref90.out	No	No
EHI_152220A_R0	QTN25_003937	UniRef90_B0E9E1	70.6	497	146	0	4	500	6	502	5.32e-283	99.4	UniRef90_B0E9E1 Uncharacterized protein n=12 Tax=Entamoeba TaxID=5758 RepID=B0E9E1_ENTDS			/home/vagrant/shared/result/20230224_nanopore_reproduce/entap/entap_outfiles/similarity_search/DIAMOND/blastp_PROTEINS_final_uniref90.out	No	No	5759.rna_EHI_152220-1	6.53e-287	791		Eukaryotes	euNOG[57]	0JD6U@euNOG,0YMIW@NOG	NA		GO:0008150(L=0),GO:0008152(L=1),		GO:0003674(L=0),GO:0003824(L=1),GO:0008233(L=3),GO:0008234(L=5),GO:0016787(L=2),GO:0070011(L=4),	SMART (TRANS, SIGNAL)
EHI_152220A_R1	QTN25_010443	UniRef90_B0E9E1	67.6	494	149	1	6	488	7	500	2.04e-264	98.2	UniRef90_B0E9E1 Uncharacterized protein n=12 Tax=Entamoeba TaxID=5758 RepID=B0E9E1_ENTDS			/home/vagrant/shared/result/20230224_nanopore_reproduce/entap/entap_outfiles/similarity_search/DIAMOND/blastp_PROTEINS_final_uniref90.out	No	No	5759.rna_EHI_152220-1	1.24e-268	744		Eukaryotes	euNOG[57]	0JD6U@euNOG,0YMIW@NOG	NA		GO:0008150(L=0),GO:0008152(L=1),		GO:0003674(L=0),GO:0003824(L=1),GO:0008233(L=3),GO:0008234(L=5),GO:0016787(L=2),GO:0070011(L=4),	SMART (TRANS, SIGNAL)
EHI_152250A_R0	QTN25_004421	UniRef90_A0A5K1UJD3	60.5	86	34	0	1	86	1	86	2.7e-29	97.7	UniRef90_A0A5K1UJD3 Dynein light chain n=7 Tax=Entamoeba TaxID=5758 RepID=A0A5K1UJD3_ENTHI			/home/vagrant/shared/result/20230224_nanopore_reproduce/entap/entap_outfiles/similarity_search/DIAMOND/blastp_PROTEINS_final_uniref90.out	No	Yes	5759.rna_EHI_152250-1	1.82e-30	108	DYNLL1	Eukaryotes	euNOG[57]	11NK2@NOG,KOG3430@euNOG	Dynein light chain	4962	GO:0000003(L=1),GO:0000086(L=5),GO:0000132(L=7),GO:0000226(L=4),GO:0000278(L=4),GO:0000743(L=4),GO:0000746(L=3),GO:0000747(L=3),GO:0001505(L=3),GO:0002009(L=5),GO:0002064(L=6),GO:0002119(L=5),GO:0002164(L=4),GO:0002165(L=4),GO:0002376(L=1),GO:0002478(L=4),GO:0002495(L=4),GO:0002504(L=3),GO:0003006(L=2),GO:0003008(L=2),GO:0006139(L=3),GO:0006152(L=7),GO:0006163(L=5),GO:0006195(L=7),GO:0006200(L=-1),GO:0006259(L=4),GO:0006260(L=5),GO:0006351(L=5),GO:0006355(L=7),GO:0006461(L=5),GO:0006464(L=5),GO:0006725(L=3),GO:0006753(L=4),GO:0006793(L=3),GO:0006796(L=4),GO:0006807(L=2),GO:0006809(L=4),GO:0006810(L=3),GO:0006897(L=5),GO:0006898(L=6),GO:0006909(L=4),GO:0006911(L=6),GO:0006914(L=2),GO:0006915(L=5),GO:0006928(L=3),GO:0006996(L=3),GO:0006997(L=4),GO:0006999(L=5),GO:0007010(L=4),GO:0007015(L=5),GO:0007017(L=3),GO:0007018(L=4),GO:0007049(L=3),GO:0007097(L=5),GO:0007126(L=4),GO:0007154(L=2),GO:0007163(L=3),GO:0007267(L=3),GO:0007268(L=7),GO:0007275(L=3),GO:0007276(L=3),GO:0007281(L=4),GO:0007283(L=6),GO:0007286(L=4),GO:0007289(L=5),GO:0007290(L=3),GO:0007291(L=5),GO:0007292(L=5),GO:0007338(L=5),GO:0007349(L=4),GO:0007399(L=5),GO:0007423(L=6),GO:0007431(L=5),GO:0007435(L=5),GO:0007444(L=6),GO:0007472(L=7),GO:0007476(L=8),GO:0007548(L=3),GO:0007552(L=4),GO:0007559(L=-1),GO:0007560(L=6),GO:0008037(L=3),GO:0008038(L=5),GO:0008039(L=8),GO:0008104(L=3),GO:0008150(L=0),GO:0008152(L=1),GO:0008219(L=3),GO:0008407(L=5),GO:0009056(L=2),GO:0009058(L=2),GO:0009059(L=4),GO:0009116(L=4),GO:0009117(L=5),GO:0009119(L=5),GO:0009123(L=5),GO:0009125(L=5),GO:0009126(L=7),GO:0009128(L=7),GO:0009141(L=5),GO:0009143(L=5),GO:0009144(L=7),GO:0009146(L=7),GO:0009150(L=6),GO:0009154(L=7),GO:0009158(L=7),GO:0009161(L=7),GO:0009164(L=5),GO:0009166(L=5),GO:0009167(L=7),GO:0009169(L=8),GO:0009199(L=7),GO:0009203(L=7),GO:0009205(L=7),GO:0009207(L=8),GO:0009259(L=5),GO:0009261(L=5),GO:0009566(L=3),GO:0009653(L=3),GO:0009790(L=4),GO:0009791(L=4),GO:0009792(L=5),GO:0009886(L=4),GO:0009887(L=4),GO:0009888(L=3),GO:0009889(L=4),GO:0009892(L=4),GO:0009987(L=1),GO:0010171(L=4),GO:0010324(L=4),GO:0010467(L=4),GO:0010468(L=5),GO:0010556(L=5),GO:0010563(L=6),GO:0010564(L=5),GO:0010970(L=6),GO:0012501(L=4),GO:0016032(L=3),GO:0016043(L=2),GO:0016070(L=4),GO:0016192(L=4),GO:0016265(L=-1),GO:0016271(L=-1),GO:0016310(L=5),GO:0016567(L=8),GO:0018130(L=4),GO:0019048(L=4),GO:0019219(L=5),GO:0019220(L=6),GO:0019222(L=3),GO:0019226(L=4),GO:0019438(L=4),GO:0019439(L=4),GO:0019538(L=3),GO:0019637(L=3),GO:0019693(L=4),GO:0019882(L=2),GO:0019884(L=3),GO:0019886(L=5),GO:0019953(L=2),GO:0022008(L=5),GO:0022402(L=4),GO:0022412(L=3),GO:0022413(L=3),GO:0022414(L=2),GO:0022416(L=7),GO:0022607(L=3),GO:0022612(L=4),GO:0023052(L=1),GO:0030010(L=4),GO:0030029(L=3),GO:0030036(L=4),GO:0030154(L=4),GO:0030182(L=7),GO:0030435(L=5),GO:0030437(L=7),GO:0030473(L=8),GO:0030705(L=4),GO:0030855(L=5),GO:0030989(L=5),GO:0031122(L=4),GO:0031323(L=4),GO:0031324(L=5),GO:0031326(L=5),GO:0031503(L=4),GO:0032446(L=7),GO:0032501(L=1),GO:0032502(L=1),GO:0032504(L=2),GO:0032505(L=2),GO:0032507(L=5),GO:0032774(L=5),GO:0033036(L=2),GO:0034293(L=3),GO:0034453(L=5),GO:0034454(L=7),GO:0034613(L=4),GO:0034622(L=5),GO:0034641(L=3),GO:0034645(L=4),GO:0034654(L=4),GO:0034655(L=4),GO:0035046(L=5),GO:0035070(L=5),GO:0035071(L=6),GO:0035107(L=4),GO:0035114(L=5),GO:0035120(L=6),GO:0035220(L=7),GO:0035272(L=5),GO:0035637(L=3),GO:0035821(L=2),GO:0036211(L=4),GO:0040001(L=5),GO:0040008(L=3),GO:0040009(L=4),GO:0040010(L=5),GO:0040011(L=1),GO:0040020(L=6),GO:0040023(L=4),GO:0040035(L=6),GO:0042127(L=4),GO:0042133(L=3),GO:0042278(L=5),GO:0042325(L=7),GO:0042326(L=8),GO:0042454(L=7),GO:0043085(L=4),GO:0043086(L=4),GO:0043170(L=3),GO:0043277(L=7),GO:0043412(L=4),GO:0043623(L=6),GO:0043652(L=8),GO:0043933(L=3),GO:0043934(L=3),GO:0043935(L=4),GO:0044003(L=5),GO:0044085(L=2),GO:0044092(L=3),GO:0044093(L=3),GO:0044237(L=2),GO:0044238(L=2),GO:0044248(L=3),GO:0044249(L=3),GO:0044260(L=3),GO:0044267(L=4),GO:0044270(L=4),GO:0044271(L=4),GO:0044281(L=3),GO:0044403(L=3),GO:0044419(L=2),GO:0044699(L=1),GO:0044700(L=2),GO:0044702(L=3),GO:0044707(L=2),GO:0044710(L=2),GO:0044763(L=2),GO:0044764(L=2),GO:0044765(L=3),GO:0044767(L=2),GO:0044770(L=5),GO:0044772(L=5),GO:0045185(L=4),GO:0045927(L=4),GO:0045936(L=7),GO:0046034(L=7),GO:0046128(L=7),GO:0046130(L=7),GO:0046209(L=4),GO:0046434(L=4),GO:0046483(L=3),GO:0046700(L=4),GO:0046907(L=3),GO:0046931(L=6),GO:0048002(L=3),GO:0048102(L=5),GO:0048232(L=5),GO:0048468(L=5),GO:0048477(L=4),GO:0048513(L=4),GO:0048515(L=6),GO:0048518(L=3),GO:0048519(L=3),GO:0048523(L=4),GO:0048563(L=4),GO:0048569(L=6),GO:0048608(L=5),GO:0048609(L=3),GO:0048610(L=-1),GO:0048646(L=3),GO:0048666(L=6),GO:0048699(L=7),GO:0048707(L=5),GO:0048729(L=4),GO:0048731(L=4),GO:0048732(L=6),GO:0048736(L=4),GO:0048737(L=5),GO:0048806(L=4),GO:0048856(L=2),GO:0048869(L=3),GO:0050789(L=2),GO:0050790(L=3),GO:0050794(L=3),GO:0050877(L=3),GO:0051017(L=7),GO:0051171(L=4),GO:0051174(L=5),GO:0051179(L=1),GO:0051234(L=2),GO:0051235(L=2),GO:0051252(L=5),GO:0051292(L=7),GO:0051293(L=6),GO:0051294(L=6),GO:0051321(L=3),GO:0051336(L=4),GO:0051345(L=5),GO:0051445(L=4),GO:0051640(L=3),GO:0051641(L=2),GO:0051647(L=4),GO:0051649(L=3),GO:0051651(L=3),GO:0051653(L=5),GO:0051656(L=3),GO:0051701(L=4),GO:0051704(L=1),GO:0051726(L=4),GO:0051817(L=4),GO:0055086(L=3),GO:0060255(L=4),GO:0060429(L=4),GO:0061024(L=3),GO:0061458(L=5),GO:0061572(L=6),GO:0065003(L=4),GO:0065007(L=1),GO:0065008(L=2),GO:0065009(L=2),GO:0070271(L=3),GO:0070647(L=6),GO:0070727(L=3),GO:0071704(L=2),GO:0071822(L=4),GO:0071840(L=1),GO:0072384(L=4),GO:0072393(L=6),GO:0072521(L=4),GO:0072523(L=5),GO:0080090(L=4),GO:0090304(L=4),GO:1901135(L=3),GO:1901136(L=4),GO:1901292(L=4),GO:1901360(L=3),GO:1901361(L=4),GO:1901362(L=4),GO:1901564(L=3),GO:1901565(L=4),GO:1901575(L=3),GO:1901576(L=3),GO:1901657(L=3),GO:1901658(L=4),GO:2000112(L=6),GO:2000574(L=5),GO:2000576(L=6),GO:2000580(L=6),GO:2000582(L=7),GO:2001141(L=6),	GO:0005575(L=0),GO:0005622(L=3),GO:0005623(L=1),GO:0005634(L=5),GO:0005635(L=4),GO:0005643(L=5),GO:0005737(L=4),GO:0005739(L=5),GO:0005777(L=6),GO:0005813(L=5),GO:0005814(L=5),GO:0005815(L=6),GO:0005829(L=4),GO:0005856(L=5),GO:0005868(L=8),GO:0005874(L=6),GO:0005875(L=6),GO:0005881(L=4),GO:0005886(L=3),GO:0005929(L=4),GO:0005930(L=5),GO:0008180(L=6),GO:0012505(L=3),GO:0015629(L=6),GO:0015630(L=6),GO:0016020(L=1),GO:0016021(L=4),GO:0016459(L=6),GO:0030286(L=7),GO:0030529(L=4),GO:0031224(L=3),GO:0031514(L=5),GO:0031967(L=3),GO:0031975(L=3),GO:0032838(L=3),GO:0032991(L=1),GO:0035770(L=5),GO:0042579(L=5),GO:0042995(L=3),GO:0043186(L=6),GO:0043226(L=1),GO:0043227(L=2),GO:0043228(L=2),GO:0043229(L=3),GO:0043231(L=4),GO:0043232(L=3),GO:0043234(L=2),GO:0044422(L=2),GO:0044424(L=3),GO:0044425(L=2),GO:0044428(L=5),GO:0044430(L=5),GO:0044441(L=3),GO:0044444(L=4),GO:0044446(L=3),GO:0044450(L=5),GO:0044463(L=3),GO:0044464(L=2),GO:0045495(L=5),GO:0046930(L=4),GO:0060293(L=6),GO:0071944(L=3),GO:0097014(L=5),	GO:0003674(L=0),GO:0003774(L=7),GO:0003777(L=8),GO:0003824(L=1),GO:0004842(L=4),GO:0004857(L=3),GO:0005488(L=1),GO:0005515(L=2),GO:0008092(L=3),GO:0008270(L=6),GO:0016301(L=4),GO:0016462(L=5),GO:0016740(L=2),GO:0016772(L=3),GO:0016787(L=2),GO:0016817(L=3),GO:0016818(L=4),GO:0016874(L=2),GO:0016879(L=3),GO:0016881(L=4),GO:0016887(L=7),GO:0017111(L=6),GO:0019787(L=3),GO:0030234(L=2),GO:0030235(L=3),GO:0042623(L=8),GO:0042802(L=3),GO:0042803(L=4),GO:0043167(L=2),GO:0043169(L=3),GO:0045502(L=3),GO:0045505(L=4),GO:0046872(L=4),GO:0046914(L=5),GO:0046983(L=3),	PFAM (Dynein_light)
EHI_152260A_R0	QTN25_003265	UniRef90_B0E9E4	38	192	103	5	10	185	10	201	3.51e-30	94.6	UniRef90_B0E9E4 Uncharacterized protein n=1 Tax=Entamoeba dispar (strain ATCC PRA-260 / SAW760) TaxID=370354 RepID=B0E9E4_ENTDS			/home/vagrant/shared/result/20230224_nanopore_reproduce/entap/entap_outfiles/similarity_search/DIAMOND/blastp_PROTEINS_final_uniref90.out	No	No
EHI_152260A_R1	QTN25_001301	UniRef90_B0E9E4	32.5	191	115	3	11	187	11	201	5.39e-23	94.1	UniRef90_B0E9E4 Uncharacterized protein n=1 Tax=Entamoeba dispar (strain ATCC PRA-260 / SAW760) TaxID=370354 RepID=B0E9E4_ENTDS			/home/vagrant/shared/result/20230224_nanopore_reproduce/entap/entap_outfiles/similarity_search/DIAMOND/blastp_PROTEINS_final_uniref90.out	No	No
EHI_152260A_R2	QTN25_001275	UniRef90_A0A0A1TYW5	32.1	187	102	3	5	166	1	187	8.7e-18	97.6	UniRef90_A0A0A1TYW5 Uncharacterized protein n=1 Tax=Entamoeba invadens IP1 TaxID=370355 RepID=A0A0A1TYW5_ENTIV			/home/vagrant/shared/result/20230224_nanopore_reproduce/entap/entap_outfiles/similarity_search/DIAMOND/blastp_PROTEINS_final_uniref90.out	No	No
EHI_152280A_R0	QTN25_005749	UniRef90_B0E9E6	64.3	884	312	4	1	881	1	883	0	100	UniRef90_B0E9E6 Serine palmitoyltransferase, putative n=10 Tax=Entamoeba TaxID=5758 RepID=B0E9E6_ENTDS			/home/vagrant/shared/result/20230224_nanopore_reproduce/entap/entap_outfiles/similarity_search/DIAMOND/blastp_PROTEINS_final_uniref90.out	No	No	370354.XP_001734973.1	0	1185	SPTLC3	Eukaryotes	euNOG[57]	COG0156@NOG,KOG1357@euNOG,KOG1358@euNOG	Serine palmitoyl-transferase	60011007801100	GO:0000003(L=1),GO:0002119(L=5),GO:0002164(L=4),GO:0005975(L=3),GO:0006066(L=4),GO:0006082(L=3),GO:0006412(L=5),GO:0006520(L=3),GO:0006544(L=6),GO:0006566(L=6),GO:0006567(L=7),GO:0006576(L=5),GO:0006629(L=3),GO:0006643(L=4),GO:0006644(L=4),GO:0006665(L=4),GO:0006667(L=5),GO:0006670(L=5),GO:0006672(L=5),GO:0006684(L=4),GO:0006686(L=5),GO:0006793(L=3),GO:0006796(L=4),GO:0006807(L=2),GO:0006810(L=3),GO:0006915(L=5),GO:0007163(L=3),GO:0007275(L=3),GO:0007444(L=6),GO:0008150(L=0),GO:0008152(L=1),GO:0008219(L=3),GO:0008610(L=4),GO:0008654(L=4),GO:0009056(L=2),GO:0009058(L=2),GO:0009059(L=4),GO:0009063(L=4),GO:0009066(L=5),GO:0009068(L=6),GO:0009069(L=5),GO:0009308(L=4),GO:0009790(L=4),GO:0009791(L=4),GO:0009792(L=5),GO:0009987(L=1),GO:0010467(L=4),GO:0010876(L=3),GO:0010941(L=4),GO:0012501(L=4),GO:0016049(L=2),GO:0016054(L=4),GO:0016265(L=-1),GO:0019518(L=7),GO:0019538(L=3),GO:0019637(L=3),GO:0019751(L=5),GO:0019752(L=5),GO:0019915(L=4),GO:0030010(L=4),GO:0030148(L=5),GO:0032501(L=1),GO:0032502(L=1),GO:0033036(L=2),GO:0034311(L=6),GO:0034312(L=7),GO:0034641(L=3),GO:0034645(L=4),GO:0035088(L=5),GO:0040007(L=1),GO:0040008(L=3),GO:0040009(L=4),GO:0040010(L=5),GO:0040011(L=1),GO:0040027(L=7),GO:0040028(L=7),GO:0042439(L=3),GO:0043067(L=5),GO:0043170(L=3),GO:0043436(L=4),GO:0043603(L=4),GO:0043604(L=5),GO:0044106(L=4),GO:0044237(L=2),GO:0044238(L=2),GO:0044248(L=3),GO:0044249(L=3),GO:0044255(L=3),GO:0044260(L=3),GO:0044267(L=4),GO:0044271(L=4),GO:0044281(L=3),GO:0044282(L=4),GO:0044283(L=4),GO:0044699(L=1),GO:0044707(L=2),GO:0044710(L=2),GO:0044711(L=3),GO:0044712(L=3),GO:0044763(L=2),GO:0044765(L=3),GO:0044767(L=2),GO:0045197(L=6),GO:0045927(L=4),GO:0046165(L=5),GO:0046173(L=6),GO:0046395(L=5),GO:0046467(L=4),GO:0046511(L=5),GO:0046512(L=5),GO:0046513(L=7),GO:0046519(L=4),GO:0046520(L=5),GO:0048513(L=4),GO:0048518(L=3),GO:0048519(L=3),GO:0048580(L=5),GO:0048581(L=5),GO:0048731(L=4),GO:0048856(L=2),GO:0050789(L=2),GO:0050793(L=3),GO:0050794(L=3),GO:0051093(L=4),GO:0051179(L=1),GO:0051234(L=2),GO:0051239(L=3),GO:0051241(L=4),GO:0055085(L=4),GO:0061062(L=6),GO:0061064(L=6),GO:0061245(L=4),GO:0065007(L=1),GO:0071704(L=2),GO:0090407(L=4),GO:1901564(L=3),GO:1901565(L=4),GO:1901566(L=4),GO:1901575(L=3),GO:1901576(L=3),GO:1901605(L=4),GO:1901606(L=5),GO:1901615(L=3),GO:1901617(L=4),GO:2000026(L=4),	GO:0002178(L=4),GO:0005575(L=0),GO:0005622(L=3),GO:0005623(L=1),GO:0005737(L=4),GO:0005739(L=5),GO:0005740(L=6),GO:0005743(L=5),GO:0005783(L=4),GO:0005789(L=3),GO:0005840(L=5),GO:0005886(L=3),GO:0009507(L=6),GO:0009536(L=5),GO:0012505(L=3),GO:0015934(L=6),GO:0016020(L=1),GO:0016021(L=4),GO:0017059(L=6),GO:0019866(L=4),GO:0020011(L=6),GO:0030529(L=4),GO:0031090(L=3),GO:0031211(L=3),GO:0031224(L=3),GO:0031966(L=5),GO:0031967(L=3),GO:0031975(L=3),GO:0032991(L=1),GO:0035339(L=7),GO:0042175(L=3),GO:0043226(L=1),GO:0043227(L=2),GO:0043228(L=2),GO:0043229(L=3),GO:0043231(L=4),GO:0043232(L=3),GO:0043234(L=2),GO:0044391(L=5),GO:0044422(L=2),GO:0044424(L=3),GO:0044425(L=2),GO:0044429(L=5),GO:0044432(L=5),GO:0044444(L=4),GO:0044446(L=3),GO:0044464(L=2),GO:0071944(L=3),	GO:0003674(L=0),GO:0003735(L=2),GO:0003824(L=1),GO:0003992(L=5),GO:0004758(L=7),GO:0005198(L=1),GO:0005215(L=1),GO:0005488(L=1),GO:0008270(L=6),GO:0008483(L=4),GO:0008710(L=5),GO:0008890(L=7),GO:0016407(L=5),GO:0016408(L=5),GO:0016409(L=5),GO:0016453(L=6),GO:0016454(L=6),GO:0016740(L=2),GO:0016746(L=3),GO:0016747(L=4),GO:0016769(L=3),GO:0016874(L=2),GO:0030170(L=3),GO:0043167(L=2),GO:0043168(L=3),GO:0043169(L=3),GO:0046872(L=4),GO:0046914(L=5),GO:0048037(L=2),	PFAM (Aminotran_1_2), SMART (TRANS, COIL)
EHI_152280A_R2	QTN25_000271	UniRef90_B0E9E6	59.1	883	345	3	1	867	1	883	0	100	UniRef90_B0E9E6 Serine palmitoyltransferase, putative n=10 Tax=Entamoeba TaxID=5758 RepID=B0E9E6_ENTDS			/home/vagrant/shared/result/20230224_nanopore_reproduce/entap/entap_outfiles/similarity_search/DIAMOND/blastp_PROTEINS_final_uniref90.out	No	No	5759.rna_EHI_152280-1	0	1069	SPTLC3	Eukaryotes	euNOG[57]	COG0156@NOG,KOG1357@euNOG,KOG1358@euNOG	Serine palmitoyl-transferase	60011007801100	GO:0000003(L=1),GO:0002119(L=5),GO:0002164(L=4),GO:0005975(L=3),GO:0006066(L=4),GO:0006082(L=3),GO:0006412(L=5),GO:0006520(L=3),GO:0006544(L=6),GO:0006566(L=6),GO:0006567(L=7),GO:0006576(L=5),GO:0006629(L=3),GO:0006643(L=4),GO:0006644(L=4),GO:0006665(L=4),GO:0006667(L=5),GO:0006670(L=5),GO:0006672(L=5),GO:0006684(L=4),GO:0006686(L=5),GO:0006793(L=3),GO:0006796(L=4),GO:0006807(L=2),GO:0006810(L=3),GO:0006915(L=5),GO:0007163(L=3),GO:0007275(L=3),GO:0007444(L=6),GO:0008150(L=0),GO:0008152(L=1),GO:0008219(L=3),GO:0008610(L=4),GO:0008654(L=4),GO:0009056(L=2),GO:0009058(L=2),GO:0009059(L=4),GO:0009063(L=4),GO:0009066(L=5),GO:0009068(L=6),GO:0009069(L=5),GO:0009308(L=4),GO:0009790(L=4),GO:0009791(L=4),GO:0009792(L=5),GO:0009987(L=1),GO:0010467(L=4),GO:0010876(L=3),GO:0010941(L=4),GO:0012501(L=4),GO:0016049(L=2),GO:0016054(L=4),GO:0016265(L=-1),GO:0019518(L=7),GO:0019538(L=3),GO:0019637(L=3),GO:0019751(L=5),GO:0019752(L=5),GO:0019915(L=4),GO:0030010(L=4),GO:0030148(L=5),GO:0032501(L=1),GO:0032502(L=1),GO:0033036(L=2),GO:0034311(L=6),GO:0034312(L=7),GO:0034641(L=3),GO:0034645(L=4),GO:0035088(L=5),GO:0040007(L=1),GO:0040008(L=3),GO:0040009(L=4),GO:0040010(L=5),GO:0040011(L=1),GO:0040027(L=7),GO:0040028(L=7),GO:0042439(L=3),GO:0043067(L=5),GO:0043170(L=3),GO:0043436(L=4),GO:0043603(L=4),GO:0043604(L=5),GO:0044106(L=4),GO:0044237(L=2),GO:0044238(L=2),GO:0044248(L=3),GO:0044249(L=3),GO:0044255(L=3),GO:0044260(L=3),GO:0044267(L=4),GO:0044271(L=4),GO:0044281(L=3),GO:0044282(L=4),GO:0044283(L=4),GO:0044699(L=1),GO:0044707(L=2),GO:0044710(L=2),GO:0044711(L=3),GO:0044712(L=3),GO:0044763(L=2),GO:0044765(L=3),GO:0044767(L=2),GO:0045197(L=6),GO:0045927(L=4),GO:0046165(L=5),GO:0046173(L=6),GO:0046395(L=5),GO:0046467(L=4),GO:0046511(L=5),GO:0046512(L=5),GO:0046513(L=7),GO:0046519(L=4),GO:0046520(L=5),GO:0048513(L=4),GO:0048518(L=3),GO:0048519(L=3),GO:0048580(L=5),GO:0048581(L=5),GO:0048731(L=4),GO:0048856(L=2),GO:0050789(L=2),GO:0050793(L=3),GO:0050794(L=3),GO:0051093(L=4),GO:0051179(L=1),GO:0051234(L=2),GO:0051239(L=3),GO:0051241(L=4),GO:0055085(L=4),GO:0061062(L=6),GO:0061064(L=6),GO:0061245(L=4),GO:0065007(L=1),GO:0071704(L=2),GO:0090407(L=4),GO:1901564(L=3),GO:1901565(L=4),GO:1901566(L=4),GO:1901575(L=3),GO:1901576(L=3),GO:1901605(L=4),GO:1901606(L=5),GO:1901615(L=3),GO:1901617(L=4),GO:2000026(L=4),	GO:0002178(L=4),GO:0005575(L=0),GO:0005622(L=3),GO:0005623(L=1),GO:0005737(L=4),GO:0005739(L=5),GO:0005740(L=6),GO:0005743(L=5),GO:0005783(L=4),GO:0005789(L=3),GO:0005840(L=5),GO:0005886(L=3),GO:0009507(L=6),GO:0009536(L=5),GO:0012505(L=3),GO:0015934(L=6),GO:0016020(L=1),GO:0016021(L=4),GO:0017059(L=6),GO:0019866(L=4),GO:0020011(L=6),GO:0030529(L=4),GO:0031090(L=3),GO:0031211(L=3),GO:0031224(L=3),GO:0031966(L=5),GO:0031967(L=3),GO:0031975(L=3),GO:0032991(L=1),GO:0035339(L=7),GO:0042175(L=3),GO:0043226(L=1),GO:0043227(L=2),GO:0043228(L=2),GO:0043229(L=3),GO:0043231(L=4),GO:0043232(L=3),GO:0043234(L=2),GO:0044391(L=5),GO:0044422(L=2),GO:0044424(L=3),GO:0044425(L=2),GO:0044429(L=5),GO:0044432(L=5),GO:0044444(L=4),GO:0044446(L=3),GO:0044464(L=2),GO:0071944(L=3),	GO:0003674(L=0),GO:0003735(L=2),GO:0003824(L=1),GO:0003992(L=5),GO:0004758(L=7),GO:0005198(L=1),GO:0005215(L=1),GO:0005488(L=1),GO:0008270(L=6),GO:0008483(L=4),GO:0008710(L=5),GO:0008890(L=7),GO:0016407(L=5),GO:0016408(L=5),GO:0016409(L=5),GO:0016453(L=6),GO:0016454(L=6),GO:0016740(L=2),GO:0016746(L=3),GO:0016747(L=4),GO:0016769(L=3),GO:0016874(L=2),GO:0030170(L=3),GO:0043167(L=2),GO:0043168(L=3),GO:0043169(L=3),GO:0046872(L=4),GO:0046914(L=5),GO:0048037(L=2),	PFAM (Aminotran_1_2), SMART (TRANS, COIL)
EHI_152280A_R3	QTN25_006689	UniRef90_B0E9E6	57.6	883	351	3	1	860	1	883	0	100	UniRef90_B0E9E6 Serine palmitoyltransferase, putative n=10 Tax=Entamoeba TaxID=5758 RepID=B0E9E6_ENTDS			/home/vagrant/shared/result/20230224_nanopore_reproduce/entap/entap_outfiles/similarity_search/DIAMOND/blastp_PROTEINS_final_uniref90.out	No	No	5759.rna_EHI_152280-1	0	1042	SPTLC3	Eukaryotes	euNOG[57]	COG0156@NOG,KOG1357@euNOG,KOG1358@euNOG	Serine palmitoyl-transferase	60011007801100	GO:0000003(L=1),GO:0002119(L=5),GO:0002164(L=4),GO:0005975(L=3),GO:0006066(L=4),GO:0006082(L=3),GO:0006412(L=5),GO:0006520(L=3),GO:0006544(L=6),GO:0006566(L=6),GO:0006567(L=7),GO:0006576(L=5),GO:0006629(L=3),GO:0006643(L=4),GO:0006644(L=4),GO:0006665(L=4),GO:0006667(L=5),GO:0006670(L=5),GO:0006672(L=5),GO:0006684(L=4),GO:0006686(L=5),GO:0006793(L=3),GO:0006796(L=4),GO:0006807(L=2),GO:0006810(L=3),GO:0006915(L=5),GO:0007163(L=3),GO:0007275(L=3),GO:0007444(L=6),GO:0008150(L=0),GO:0008152(L=1),GO:0008219(L=3),GO:0008610(L=4),GO:0008654(L=4),GO:0009056(L=2),GO:0009058(L=2),GO:0009059(L=4),GO:0009063(L=4),GO:0009066(L=5),GO:0009068(L=6),GO:0009069(L=5),GO:0009308(L=4),GO:0009790(L=4),GO:0009791(L=4),GO:0009792(L=5),GO:0009987(L=1),GO:0010467(L=4),GO:0010876(L=3),GO:0010941(L=4),GO:0012501(L=4),GO:0016049(L=2),GO:0016054(L=4),GO:0016265(L=-1),GO:0019518(L=7),GO:0019538(L=3),GO:0019637(L=3),GO:0019751(L=5),GO:0019752(L=5),GO:0019915(L=4),GO:0030010(L=4),GO:0030148(L=5),GO:0032501(L=1),GO:0032502(L=1),GO:0033036(L=2),GO:0034311(L=6),GO:0034312(L=7),GO:0034641(L=3),GO:0034645(L=4),GO:0035088(L=5),GO:0040007(L=1),GO:0040008(L=3),GO:0040009(L=4),GO:0040010(L=5),GO:0040011(L=1),GO:0040027(L=7),GO:0040028(L=7),GO:0042439(L=3),GO:0043067(L=5),GO:0043170(L=3),GO:0043436(L=4),GO:0043603(L=4),GO:0043604(L=5),GO:0044106(L=4),GO:0044237(L=2),GO:0044238(L=2),GO:0044248(L=3),GO:0044249(L=3),GO:0044255(L=3),GO:0044260(L=3),GO:0044267(L=4),GO:0044271(L=4),GO:0044281(L=3),GO:0044282(L=4),GO:0044283(L=4),GO:0044699(L=1),GO:0044707(L=2),GO:0044710(L=2),GO:0044711(L=3),GO:0044712(L=3),GO:0044763(L=2),GO:0044765(L=3),GO:0044767(L=2),GO:0045197(L=6),GO:0045927(L=4),GO:0046165(L=5),GO:0046173(L=6),GO:0046395(L=5),GO:0046467(L=4),GO:0046511(L=5),GO:0046512(L=5),GO:0046513(L=7),GO:0046519(L=4),GO:0046520(L=5),GO:0048513(L=4),GO:0048518(L=3),GO:0048519(L=3),GO:0048580(L=5),GO:0048581(L=5),GO:0048731(L=4),GO:0048856(L=2),GO:0050789(L=2),GO:0050793(L=3),GO:0050794(L=3),GO:0051093(L=4),GO:0051179(L=1),GO:0051234(L=2),GO:0051239(L=3),GO:0051241(L=4),GO:0055085(L=4),GO:0061062(L=6),GO:0061064(L=6),GO:0061245(L=4),GO:0065007(L=1),GO:0071704(L=2),GO:0090407(L=4),GO:1901564(L=3),GO:1901565(L=4),GO:1901566(L=4),GO:1901575(L=3),GO:1901576(L=3),GO:1901605(L=4),GO:1901606(L=5),GO:1901615(L=3),GO:1901617(L=4),GO:2000026(L=4),	GO:0002178(L=4),GO:0005575(L=0),GO:0005622(L=3),GO:0005623(L=1),GO:0005737(L=4),GO:0005739(L=5),GO:0005740(L=6),GO:0005743(L=5),GO:0005783(L=4),GO:0005789(L=3),GO:0005840(L=5),GO:0005886(L=3),GO:0009507(L=6),GO:0009536(L=5),GO:0012505(L=3),GO:0015934(L=6),GO:0016020(L=1),GO:0016021(L=4),GO:0017059(L=6),GO:0019866(L=4),GO:0020011(L=6),GO:0030529(L=4),GO:0031090(L=3),GO:0031211(L=3),GO:0031224(L=3),GO:0031966(L=5),GO:0031967(L=3),GO:0031975(L=3),GO:0032991(L=1),GO:0035339(L=7),GO:0042175(L=3),GO:0043226(L=1),GO:0043227(L=2),GO:0043228(L=2),GO:0043229(L=3),GO:0043231(L=4),GO:0043232(L=3),GO:0043234(L=2),GO:0044391(L=5),GO:0044422(L=2),GO:0044424(L=3),GO:0044425(L=2),GO:0044429(L=5),GO:0044432(L=5),GO:0044444(L=4),GO:0044446(L=3),GO:0044464(L=2),GO:0071944(L=3),	GO:0003674(L=0),GO:0003735(L=2),GO:0003824(L=1),GO:0003992(L=5),GO:0004758(L=7),GO:0005198(L=1),GO:0005215(L=1),GO:0005488(L=1),GO:0008270(L=6),GO:0008483(L=4),GO:0008710(L=5),GO:0008890(L=7),GO:0016407(L=5),GO:0016408(L=5),GO:0016409(L=5),GO:0016453(L=6),GO:0016454(L=6),GO:0016740(L=2),GO:0016746(L=3),GO:0016747(L=4),GO:0016769(L=3),GO:0016874(L=2),GO:0030170(L=3),GO:0043167(L=2),GO:0043168(L=3),GO:0043169(L=3),GO:0046872(L=4),GO:0046914(L=5),GO:0048037(L=2),	PFAM (Aminotran_1_2), SMART (TRANS, COIL)
EHI_152280A_R4	QTN25_007274	UniRef90_B0ECW3	52.3	882	236	6	1	698	1	881	7.38e-304	100	UniRef90_B0ECW3 Serine palmitoyltransferase, putative n=6 Tax=Entamoeba TaxID=5758 RepID=B0ECW3_ENTDS			/home/vagrant/shared/result/20230224_nanopore_reproduce/entap/entap_outfiles/similarity_search/DIAMOND/blastp_PROTEINS_final_uniref90.out	No	No	5759.rna_EHI_152280-1	7.23e-315	885	SPTLC3	Eukaryotes	euNOG[57]	COG0156@NOG,KOG1357@euNOG,KOG1358@euNOG	Serine palmitoyl-transferase	60011007801100	GO:0000003(L=1),GO:0002119(L=5),GO:0002164(L=4),GO:0005975(L=3),GO:0006066(L=4),GO:0006082(L=3),GO:0006412(L=5),GO:0006520(L=3),GO:0006544(L=6),GO:0006566(L=6),GO:0006567(L=7),GO:0006576(L=5),GO:0006629(L=3),GO:0006643(L=4),GO:0006644(L=4),GO:0006665(L=4),GO:0006667(L=5),GO:0006670(L=5),GO:0006672(L=5),GO:0006684(L=4),GO:0006686(L=5),GO:0006793(L=3),GO:0006796(L=4),GO:0006807(L=2),GO:0006810(L=3),GO:0006915(L=5),GO:0007163(L=3),GO:0007275(L=3),GO:0007444(L=6),GO:0008150(L=0),GO:0008152(L=1),GO:0008219(L=3),GO:0008610(L=4),GO:0008654(L=4),GO:0009056(L=2),GO:0009058(L=2),GO:0009059(L=4),GO:0009063(L=4),GO:0009066(L=5),GO:0009068(L=6),GO:0009069(L=5),GO:0009308(L=4),GO:0009790(L=4),GO:0009791(L=4),GO:0009792(L=5),GO:0009987(L=1),GO:0010467(L=4),GO:0010876(L=3),GO:0010941(L=4),GO:0012501(L=4),GO:0016049(L=2),GO:0016054(L=4),GO:0016265(L=-1),GO:0019518(L=7),GO:0019538(L=3),GO:0019637(L=3),GO:0019751(L=5),GO:0019752(L=5),GO:0019915(L=4),GO:0030010(L=4),GO:0030148(L=5),GO:0032501(L=1),GO:0032502(L=1),GO:0033036(L=2),GO:0034311(L=6),GO:0034312(L=7),GO:0034641(L=3),GO:0034645(L=4),GO:0035088(L=5),GO:0040007(L=1),GO:0040008(L=3),GO:0040009(L=4),GO:0040010(L=5),GO:0040011(L=1),GO:0040027(L=7),GO:0040028(L=7),GO:0042439(L=3),GO:0043067(L=5),GO:0043170(L=3),GO:0043436(L=4),GO:0043603(L=4),GO:0043604(L=5),GO:0044106(L=4),GO:0044237(L=2),GO:0044238(L=2),GO:0044248(L=3),GO:0044249(L=3),GO:0044255(L=3),GO:0044260(L=3),GO:0044267(L=4),GO:0044271(L=4),GO:0044281(L=3),GO:0044282(L=4),GO:0044283(L=4),GO:0044699(L=1),GO:0044707(L=2),GO:0044710(L=2),GO:0044711(L=3),GO:0044712(L=3),GO:0044763(L=2),GO:0044765(L=3),GO:0044767(L=2),GO:0045197(L=6),GO:0045927(L=4),GO:0046165(L=5),GO:0046173(L=6),GO:0046395(L=5),GO:0046467(L=4),GO:0046511(L=5),GO:0046512(L=5),GO:0046513(L=7),GO:0046519(L=4),GO:0046520(L=5),GO:0048513(L=4),GO:0048518(L=3),GO:0048519(L=3),GO:0048580(L=5),GO:0048581(L=5),GO:0048731(L=4),GO:0048856(L=2),GO:0050789(L=2),GO:0050793(L=3),GO:0050794(L=3),GO:0051093(L=4),GO:0051179(L=1),GO:0051234(L=2),GO:0051239(L=3),GO:0051241(L=4),GO:0055085(L=4),GO:0061062(L=6),GO:0061064(L=6),GO:0061245(L=4),GO:0065007(L=1),GO:0071704(L=2),GO:0090407(L=4),GO:1901564(L=3),GO:1901565(L=4),GO:1901566(L=4),GO:1901575(L=3),GO:1901576(L=3),GO:1901605(L=4),GO:1901606(L=5),GO:1901615(L=3),GO:1901617(L=4),GO:2000026(L=4),	GO:0002178(L=4),GO:0005575(L=0),GO:0005622(L=3),GO:0005623(L=1),GO:0005737(L=4),GO:0005739(L=5),GO:0005740(L=6),GO:0005743(L=5),GO:0005783(L=4),GO:0005789(L=3),GO:0005840(L=5),GO:0005886(L=3),GO:0009507(L=6),GO:0009536(L=5),GO:0012505(L=3),GO:0015934(L=6),GO:0016020(L=1),GO:0016021(L=4),GO:0017059(L=6),GO:0019866(L=4),GO:0020011(L=6),GO:0030529(L=4),GO:0031090(L=3),GO:0031211(L=3),GO:0031224(L=3),GO:0031966(L=5),GO:0031967(L=3),GO:0031975(L=3),GO:0032991(L=1),GO:0035339(L=7),GO:0042175(L=3),GO:0043226(L=1),GO:0043227(L=2),GO:0043228(L=2),GO:0043229(L=3),GO:0043231(L=4),GO:0043232(L=3),GO:0043234(L=2),GO:0044391(L=5),GO:0044422(L=2),GO:0044424(L=3),GO:0044425(L=2),GO:0044429(L=5),GO:0044432(L=5),GO:0044444(L=4),GO:0044446(L=3),GO:0044464(L=2),GO:0071944(L=3),	GO:0003674(L=0),GO:0003735(L=2),GO:0003824(L=1),GO:0003992(L=5),GO:0004758(L=7),GO:0005198(L=1),GO:0005215(L=1),GO:0005488(L=1),GO:0008270(L=6),GO:0008483(L=4),GO:0008710(L=5),GO:0008890(L=7),GO:0016407(L=5),GO:0016408(L=5),GO:0016409(L=5),GO:0016453(L=6),GO:0016454(L=6),GO:0016740(L=2),GO:0016746(L=3),GO:0016747(L=4),GO:0016769(L=3),GO:0016874(L=2),GO:0030170(L=3),GO:0043167(L=2),GO:0043168(L=3),GO:0043169(L=3),GO:0046872(L=4),GO:0046914(L=5),GO:0048037(L=2),	PFAM (Aminotran_1_2), SMART (TRANS, COIL)
EHI_152280A_R6	QTN25_002368	UniRef90_B0E9E6	38.8	564	209	7	1	428	320	883	3.06e-117	100	UniRef90_B0E9E6 Serine palmitoyltransferase, putative n=10 Tax=Entamoeba TaxID=5758 RepID=B0E9E6_ENTDS			/home/vagrant/shared/result/20230224_nanopore_reproduce/entap/entap_outfiles/similarity_search/DIAMOND/blastp_PROTEINS_final_uniref90.out	No	No	5759.rna_EHI_152280-1	7.44e-119	373	SPTLC3	Eukaryotes	euNOG[57]	COG0156@NOG,KOG1357@euNOG,KOG1358@euNOG	Serine palmitoyl-transferase	60011007801100	GO:0000003(L=1),GO:0002119(L=5),GO:0002164(L=4),GO:0005975(L=3),GO:0006066(L=4),GO:0006082(L=3),GO:0006412(L=5),GO:0006520(L=3),GO:0006544(L=6),GO:0006566(L=6),GO:0006567(L=7),GO:0006576(L=5),GO:0006629(L=3),GO:0006643(L=4),GO:0006644(L=4),GO:0006665(L=4),GO:0006667(L=5),GO:0006670(L=5),GO:0006672(L=5),GO:0006684(L=4),GO:0006686(L=5),GO:0006793(L=3),GO:0006796(L=4),GO:0006807(L=2),GO:0006810(L=3),GO:0006915(L=5),GO:0007163(L=3),GO:0007275(L=3),GO:0007444(L=6),GO:0008150(L=0),GO:0008152(L=1),GO:0008219(L=3),GO:0008610(L=4),GO:0008654(L=4),GO:0009056(L=2),GO:0009058(L=2),GO:0009059(L=4),GO:0009063(L=4),GO:0009066(L=5),GO:0009068(L=6),GO:0009069(L=5),GO:0009308(L=4),GO:0009790(L=4),GO:0009791(L=4),GO:0009792(L=5),GO:0009987(L=1),GO:0010467(L=4),GO:0010876(L=3),GO:0010941(L=4),GO:0012501(L=4),GO:0016049(L=2),GO:0016054(L=4),GO:0016265(L=-1),GO:0019518(L=7),GO:0019538(L=3),GO:0019637(L=3),GO:0019751(L=5),GO:0019752(L=5),GO:0019915(L=4),GO:0030010(L=4),GO:0030148(L=5),GO:0032501(L=1),GO:0032502(L=1),GO:0033036(L=2),GO:0034311(L=6),GO:0034312(L=7),GO:0034641(L=3),GO:0034645(L=4),GO:0035088(L=5),GO:0040007(L=1),GO:0040008(L=3),GO:0040009(L=4),GO:0040010(L=5),GO:0040011(L=1),GO:0040027(L=7),GO:0040028(L=7),GO:0042439(L=3),GO:0043067(L=5),GO:0043170(L=3),GO:0043436(L=4),GO:0043603(L=4),GO:0043604(L=5),GO:0044106(L=4),GO:0044237(L=2),GO:0044238(L=2),GO:0044248(L=3),GO:0044249(L=3),GO:0044255(L=3),GO:0044260(L=3),GO:0044267(L=4),GO:0044271(L=4),GO:0044281(L=3),GO:0044282(L=4),GO:0044283(L=4),GO:0044699(L=1),GO:0044707(L=2),GO:0044710(L=2),GO:0044711(L=3),GO:0044712(L=3),GO:0044763(L=2),GO:0044765(L=3),GO:0044767(L=2),GO:0045197(L=6),GO:0045927(L=4),GO:0046165(L=5),GO:0046173(L=6),GO:0046395(L=5),GO:0046467(L=4),GO:0046511(L=5),GO:0046512(L=5),GO:0046513(L=7),GO:0046519(L=4),GO:0046520(L=5),GO:0048513(L=4),GO:0048518(L=3),GO:0048519(L=3),GO:0048580(L=5),GO:0048581(L=5),GO:0048731(L=4),GO:0048856(L=2),GO:0050789(L=2),GO:0050793(L=3),GO:0050794(L=3),GO:0051093(L=4),GO:0051179(L=1),GO:0051234(L=2),GO:0051239(L=3),GO:0051241(L=4),GO:0055085(L=4),GO:0061062(L=6),GO:0061064(L=6),GO:0061245(L=4),GO:0065007(L=1),GO:0071704(L=2),GO:0090407(L=4),GO:1901564(L=3),GO:1901565(L=4),GO:1901566(L=4),GO:1901575(L=3),GO:1901576(L=3),GO:1901605(L=4),GO:1901606(L=5),GO:1901615(L=3),GO:1901617(L=4),GO:2000026(L=4),	GO:0002178(L=4),GO:0005575(L=0),GO:0005622(L=3),GO:0005623(L=1),GO:0005737(L=4),GO:0005739(L=5),GO:0005740(L=6),GO:0005743(L=5),GO:0005783(L=4),GO:0005789(L=3),GO:0005840(L=5),GO:0005886(L=3),GO:0009507(L=6),GO:0009536(L=5),GO:0012505(L=3),GO:0015934(L=6),GO:0016020(L=1),GO:0016021(L=4),GO:0017059(L=6),GO:0019866(L=4),GO:0020011(L=6),GO:0030529(L=4),GO:0031090(L=3),GO:0031211(L=3),GO:0031224(L=3),GO:0031966(L=5),GO:0031967(L=3),GO:0031975(L=3),GO:0032991(L=1),GO:0035339(L=7),GO:0042175(L=3),GO:0043226(L=1),GO:0043227(L=2),GO:0043228(L=2),GO:0043229(L=3),GO:0043231(L=4),GO:0043232(L=3),GO:0043234(L=2),GO:0044391(L=5),GO:0044422(L=2),GO:0044424(L=3),GO:0044425(L=2),GO:0044429(L=5),GO:0044432(L=5),GO:0044444(L=4),GO:0044446(L=3),GO:0044464(L=2),GO:0071944(L=3),	GO:0003674(L=0),GO:0003735(L=2),GO:0003824(L=1),GO:0003992(L=5),GO:0004758(L=7),GO:0005198(L=1),GO:0005215(L=1),GO:0005488(L=1),GO:0008270(L=6),GO:0008483(L=4),GO:0008710(L=5),GO:0008890(L=7),GO:0016407(L=5),GO:0016408(L=5),GO:0016409(L=5),GO:0016453(L=6),GO:0016454(L=6),GO:0016740(L=2),GO:0016746(L=3),GO:0016747(L=4),GO:0016769(L=3),GO:0016874(L=2),GO:0030170(L=3),GO:0043167(L=2),GO:0043168(L=3),GO:0043169(L=3),GO:0046872(L=4),GO:0046914(L=5),GO:0048037(L=2),	PFAM (Aminotran_1_2), SMART (TRANS, COIL)
EHI_152310A_R0	QTN25_005461	UniRef90_C4LSR8	47	279	148	0	7	285	7	285	6.16e-85	96.2	UniRef90_C4LSR8 Branched-chain amino acid aminotransferase, putative n=8 Tax=Entamoeba TaxID=5758 RepID=C4LSR8_ENTHI			/home/vagrant/shared/result/20230224_nanopore_reproduce/entap/entap_outfiles/similarity_search/DIAMOND/blastp_PROTEINS_final_uniref90.out	No	No	370354.XP_001734976.1	4.27e-89	272		Ancestor	NOG[107]	COG0115@NOG	brancheD-chain amino acid aminotransferase	2.80291e+43	GO:0008150(L=0),GO:0008152(L=1),		GO:0003674(L=0),GO:0003824(L=1),GO:0004084(L=5),GO:0008483(L=4),GO:0016740(L=2),GO:0016769(L=3),GO:0016829(L=2),GO:0047810(L=5),GO:0052654(L=6),GO:0052655(L=6),GO:0052656(L=6),	PFAM (Aminotran_4)
EHI_152320A_R0	QTN25_005437	UniRef90_B0E9F0	34.9	393	197	8	6	339	3	395	5.03e-60	79.7	UniRef90_B0E9F0 Uncharacterized protein n=1 Tax=Entamoeba dispar (strain ATCC PRA-260 / SAW760) TaxID=370354 RepID=B0E9F0_ENTDS			/home/vagrant/shared/result/20230224_nanopore_reproduce/entap/entap_outfiles/similarity_search/DIAMOND/blastp_PROTEINS_final_uniref90.out	No	No
EHI_152330A_R0	QTN25_005436	UniRef90_C4LSS0	57.8	296	121	2	1	295	1	293	5.15e-115	99	UniRef90_C4LSS0 Arginase n=9 Tax=Entamoeba TaxID=5758 RepID=C4LSS0_ENTHI			/home/vagrant/shared/result/20230224_nanopore_reproduce/entap/entap_outfiles/similarity_search/DIAMOND/blastp_PROTEINS_final_uniref90.out	No	Yes	370354.XP_001734978.1	4.27e-117	344	ARG2	Eukaryotes	euNOG[57]	COG0010@NOG,KOG2965@euNOG	arginase	3.3011e+18	GO:0000003(L=1),GO:0000050(L=4),GO:0000302(L=4),GO:0001101(L=3),GO:0001655(L=5),GO:0001657(L=5),GO:0001666(L=3),GO:0001889(L=5),GO:0001936(L=6),GO:0001938(L=7),GO:0002237(L=6),GO:0002376(L=1),GO:0003008(L=2),GO:0003012(L=3),GO:0006082(L=3),GO:0006461(L=5),GO:0006520(L=3),GO:0006521(L=5),GO:0006525(L=6),GO:0006527(L=7),GO:0006591(L=5),GO:0006793(L=3),GO:0006796(L=4),GO:0006807(L=2),GO:0006809(L=4),GO:0006915(L=5),GO:0006936(L=4),GO:0006937(L=6),GO:0006941(L=5),GO:0006942(L=7),GO:0006950(L=2),GO:0006952(L=3),GO:0006955(L=2),GO:0006979(L=3),GO:0007275(L=3),GO:0007494(L=7),GO:0007565(L=4),GO:0007584(L=3),GO:0008150(L=0),GO:0008152(L=1),GO:0008219(L=3),GO:0008284(L=5),GO:0009056(L=2),GO:0009058(L=2),GO:0009059(L=4),GO:0009063(L=4),GO:0009064(L=5),GO:0009065(L=6),GO:0009605(L=2),GO:0009607(L=2),GO:0009611(L=3),GO:0009617(L=5),GO:0009628(L=2),GO:0009635(L=3),GO:0009636(L=3),GO:0009653(L=3),GO:0009719(L=2),GO:0009725(L=3),GO:0009743(L=4),GO:0009746(L=6),GO:0009749(L=7),GO:0009889(L=4),GO:0009987(L=1),GO:0009991(L=3),GO:0010033(L=3),GO:0010035(L=3),GO:0010038(L=4),GO:0010042(L=5),GO:0010043(L=5),GO:0010243(L=3),GO:0010269(L=4),GO:0010565(L=5),GO:0010958(L=7),GO:0010963(L=9),GO:0012501(L=4),GO:0014070(L=4),GO:0014075(L=4),GO:0016043(L=2),GO:0016054(L=4),GO:0016265(L=-1),GO:0016311(L=5),GO:0019222(L=3),GO:0019547(L=6),GO:0019627(L=4),GO:0019752(L=5),GO:0022414(L=2),GO:0022607(L=3),GO:0022612(L=4),GO:0030323(L=6),GO:0030324(L=4),GO:0030879(L=7),GO:0031323(L=4),GO:0031326(L=5),GO:0031667(L=4),GO:0031960(L=5),GO:0032496(L=7),GO:0032501(L=1),GO:0032502(L=1),GO:0032504(L=2),GO:0032768(L=5),GO:0032769(L=6),GO:0032870(L=4),GO:0032879(L=3),GO:0032890(L=5),GO:0032963(L=5),GO:0032964(L=4),GO:0033189(L=5),GO:0033197(L=4),GO:0033238(L=5),GO:0033273(L=4),GO:0033554(L=3),GO:0033762(L=5),GO:0033993(L=4),GO:0034097(L=4),GO:0034284(L=5),GO:0034341(L=5),GO:0034599(L=4),GO:0034614(L=5),GO:0034641(L=3),GO:0035295(L=4),GO:0036293(L=4),GO:0042127(L=4),GO:0042221(L=2),GO:0042493(L=3),GO:0042542(L=4),GO:0043086(L=4),GO:0043170(L=3),GO:0043200(L=4),GO:0043269(L=5),GO:0043434(L=4),GO:0043436(L=4),GO:0043603(L=4),GO:0043604(L=5),GO:0043933(L=3),GO:0044057(L=4),GO:0044070(L=6),GO:0044085(L=2),GO:0044092(L=3),GO:0044236(L=3),GO:0044237(L=2),GO:0044238(L=2),GO:0044248(L=3),GO:0044249(L=3),GO:0044259(L=4),GO:0044271(L=4),GO:0044281(L=3),GO:0044282(L=4),GO:0044699(L=1),GO:0044702(L=3),GO:0044703(L=3),GO:0044706(L=2),GO:0044707(L=2),GO:0044710(L=2),GO:0044712(L=3),GO:0044763(L=2),GO:0044767(L=2),GO:0045087(L=3),GO:0045428(L=6),GO:0045932(L=7),GO:0045988(L=8),GO:0046209(L=4),GO:0046395(L=5),GO:0046686(L=5),GO:0046689(L=5),GO:0048513(L=4),GO:0048518(L=3),GO:0048519(L=3),GO:0048522(L=4),GO:0048545(L=4),GO:0048565(L=5),GO:0048609(L=3),GO:0048678(L=4),GO:0048731(L=4),GO:0048732(L=6),GO:0048771(L=3),GO:0048856(L=2),GO:0050678(L=5),GO:0050679(L=6),GO:0050789(L=2),GO:0050790(L=3),GO:0050794(L=3),GO:0050896(L=1),GO:0050999(L=6),GO:0051001(L=7),GO:0051049(L=4),GO:0051171(L=4),GO:0051239(L=3),GO:0051241(L=4),GO:0051259(L=6),GO:0051260(L=7),GO:0051341(L=4),GO:0051354(L=5),GO:0051384(L=6),GO:0051597(L=4),GO:0051704(L=1),GO:0051707(L=4),GO:0051716(L=2),GO:0051952(L=6),GO:0051955(L=6),GO:0055123(L=5),GO:0060056(L=6),GO:0060135(L=4),GO:0060443(L=5),GO:0060541(L=5),GO:0061008(L=5),GO:0065003(L=4),GO:0065007(L=1),GO:0065009(L=2),GO:0070206(L=7),GO:0070207(L=8),GO:0070271(L=3),GO:0070301(L=6),GO:0070482(L=3),GO:0070670(L=5),GO:0070848(L=4),GO:0070887(L=3),GO:0071216(L=3),GO:0071219(L=7),GO:0071222(L=8),GO:0071310(L=4),GO:0071345(L=5),GO:0071346(L=6),GO:0071353(L=6),GO:0071363(L=5),GO:0071375(L=5),GO:0071377(L=6),GO:0071383(L=5),GO:0071384(L=6),GO:0071385(L=7),GO:0071396(L=5),GO:0071407(L=5),GO:0071417(L=4),GO:0071495(L=3),GO:0071548(L=7),GO:0071549(L=6),GO:0071559(L=3),GO:0071560(L=4),GO:0071704(L=2),GO:0071822(L=4),GO:0071840(L=1),GO:0071941(L=3),GO:0072001(L=5),GO:0080090(L=4),GO:0090257(L=5),GO:0090368(L=6),GO:0097305(L=4),GO:0097306(L=5),GO:1901564(L=3),GO:1901565(L=4),GO:1901566(L=4),GO:1901575(L=3),GO:1901576(L=3),GO:1901605(L=4),GO:1901606(L=5),GO:1901652(L=4),GO:1901653(L=5),GO:1901654(L=4),GO:1901655(L=5),GO:1901698(L=3),GO:1901699(L=4),GO:1901700(L=3),GO:1901701(L=4),	GO:0005575(L=0),GO:0005576(L=1),GO:0005615(L=3),GO:0005622(L=3),GO:0005623(L=1),GO:0005634(L=5),GO:0005737(L=4),GO:0005739(L=5),GO:0005759(L=6),GO:0005829(L=4),GO:0005937(L=4),GO:0030427(L=3),GO:0031974(L=1),GO:0042995(L=3),GO:0043005(L=4),GO:0043025(L=4),GO:0043226(L=1),GO:0043227(L=2),GO:0043229(L=3),GO:0043231(L=4),GO:0043233(L=2),GO:0043332(L=4),GO:0044297(L=3),GO:0044421(L=2),GO:0044422(L=2),GO:0044424(L=3),GO:0044429(L=5),GO:0044444(L=4),GO:0044446(L=3),GO:0044463(L=3),GO:0044464(L=2),GO:0070013(L=3),GO:0097458(L=3),	GO:0003674(L=0),GO:0003824(L=1),GO:0003933(L=6),GO:0004053(L=5),GO:0004857(L=3),GO:0005488(L=1),GO:0008270(L=6),GO:0008483(L=4),GO:0016740(L=2),GO:0016769(L=3),GO:0016787(L=2),GO:0016788(L=3),GO:0016791(L=5),GO:0016810(L=3),GO:0016813(L=4),GO:0016814(L=4),GO:0019238(L=5),GO:0030145(L=6),GO:0030170(L=3),GO:0030234(L=2),GO:0042578(L=4),GO:0043167(L=2),GO:0043168(L=3),GO:0043169(L=3),GO:0046872(L=4),GO:0046914(L=5),GO:0048037(L=2),GO:0090369(L=4),	PFAM (Arginase)
EHI_152340A_R0	QTN25_005417	UniRef90_K2GT88	68.8	385	115	3	1	383	1	382	1.22e-196	100	UniRef90_K2GT88 Choline/ethanolamine kinase, putative n=7 Tax=Entamoeba TaxID=5758 RepID=K2GT88_ENTNP			/home/vagrant/shared/result/20230224_nanopore_reproduce/entap/entap_outfiles/similarity_search/DIAMOND/blastp_PROTEINS_final_uniref90.out	No	No	5759.rna_EHI_152340-1	4.1e-198	556	ETNK2	Eukaryotes	euNOG[57]	COG0510@NOG,KOG4720@euNOG	Ethanolamine kinase	5641100	GO:0001666(L=3),GO:0001701(L=7),GO:0001890(L=6),GO:0003008(L=2),GO:0006066(L=4),GO:0006576(L=5),GO:0006629(L=3),GO:0006644(L=4),GO:0006646(L=7),GO:0006650(L=5),GO:0006656(L=5),GO:0006657(L=8),GO:0006793(L=3),GO:0006796(L=4),GO:0006807(L=2),GO:0006950(L=2),GO:0007275(L=3),GO:0007399(L=5),GO:0007405(L=7),GO:0007417(L=5),GO:0007420(L=5),GO:0007610(L=1),GO:0007611(L=3),GO:0007612(L=4),GO:0007613(L=4),GO:0007616(L=7),GO:0007638(L=4),GO:0008150(L=0),GO:0008152(L=1),GO:0008283(L=2),GO:0008306(L=7),GO:0008610(L=4),GO:0008654(L=4),GO:0009058(L=2),GO:0009308(L=4),GO:0009605(L=2),GO:0009612(L=3),GO:0009628(L=2),GO:0009790(L=4),GO:0009791(L=4),GO:0009792(L=5),GO:0009987(L=1),GO:0016310(L=5),GO:0016319(L=4),GO:0017145(L=4),GO:0019637(L=3),GO:0022008(L=5),GO:0030154(L=4),GO:0032501(L=1),GO:0032502(L=1),GO:0034641(L=3),GO:0035264(L=3),GO:0036293(L=4),GO:0040007(L=1),GO:0042439(L=3),GO:0043009(L=6),GO:0044106(L=4),GO:0044237(L=2),GO:0044238(L=2),GO:0044249(L=3),GO:0044255(L=3),GO:0044281(L=3),GO:0044283(L=4),GO:0044699(L=1),GO:0044707(L=2),GO:0044708(L=2),GO:0044710(L=2),GO:0044711(L=3),GO:0044763(L=2),GO:0044767(L=2),GO:0045017(L=4),GO:0045165(L=5),GO:0046165(L=5),GO:0046337(L=7),GO:0046470(L=4),GO:0046474(L=5),GO:0046486(L=4),GO:0046958(L=7),GO:0046959(L=6),GO:0048103(L=5),GO:0048513(L=4),GO:0048699(L=7),GO:0048731(L=4),GO:0048856(L=2),GO:0048869(L=3),GO:0050877(L=3),GO:0050890(L=4),GO:0050896(L=1),GO:0051301(L=3),GO:0055057(L=7),GO:0055059(L=9),GO:0061351(L=3),GO:0070482(L=3),GO:0071704(L=2),GO:0072089(L=3),GO:0090407(L=4),GO:1901564(L=3),GO:1901566(L=4),GO:1901576(L=3),GO:1901615(L=3),GO:1901617(L=4),	GO:0005575(L=0),GO:0005622(L=3),GO:0005623(L=1),GO:0005737(L=4),GO:0005829(L=4),GO:0044424(L=3),GO:0044444(L=4),GO:0044464(L=2),	GO:0000166(L=3),GO:0001882(L=3),GO:0001883(L=4),GO:0003674(L=0),GO:0003824(L=1),GO:0004103(L=5),GO:0004305(L=5),GO:0005488(L=1),GO:0005524(L=7),GO:0016301(L=4),GO:0016740(L=2),GO:0016772(L=3),GO:0016773(L=4),GO:0017076(L=4),GO:0030554(L=5),GO:0032549(L=4),GO:0032550(L=5),GO:0032553(L=3),GO:0032555(L=4),GO:0032559(L=6),GO:0035639(L=4),GO:0036094(L=2),GO:0043167(L=2),GO:0043168(L=3),GO:0097159(L=2),GO:1901265(L=3),GO:1901363(L=2),	PFAM (Choline_kinase, APH, DUF227), SMART (TRANS)
EHI_152350A_R0	QTN25_005449	UniRef90_A0A0A1U1C2	46.4	209	103	3	4	212	28	227	3.97e-64	94.1	UniRef90_A0A0A1U1C2 Casein kinase II subunit beta n=1 Tax=Entamoeba invadens IP1 TaxID=370355 RepID=A0A0A1U1C2_ENTIV			/home/vagrant/shared/result/20230224_nanopore_reproduce/entap/entap_outfiles/similarity_search/DIAMOND/blastp_PROTEINS_final_uniref90.out	No	Yes	5759.rna_EHI_152350-1	1.69e-63	203	CSNK2B	Eukaryotes	euNOG[57]	COG5041@NOG,KOG3092@euNOG	casein kinase ii	3.00841e+35	GO:0000003(L=1),GO:0000902(L=5),GO:0000904(L=5),GO:0001932(L=7),GO:0001933(L=8),GO:0001934(L=8),GO:0002009(L=5),GO:0002119(L=5),GO:0002164(L=4),GO:0003006(L=2),GO:0003158(L=5),GO:0003159(L=6),GO:0006355(L=7),GO:0006356(L=8),GO:0006359(L=8),GO:0006461(L=5),GO:0006464(L=5),GO:0006468(L=6),GO:0006469(L=7),GO:0006793(L=3),GO:0006796(L=4),GO:0006810(L=3),GO:0006928(L=3),GO:0006935(L=3),GO:0006950(L=2),GO:0006974(L=4),GO:0006996(L=3),GO:0007010(L=4),GO:0007154(L=2),GO:0007165(L=3),GO:0007166(L=4),GO:0007249(L=5),GO:0007275(L=3),GO:0007276(L=3),GO:0007283(L=6),GO:0007399(L=5),GO:0007409(L=7),GO:0007411(L=7),GO:0007417(L=5),GO:0007420(L=5),GO:0007548(L=3),GO:0007562(L=4),GO:0007610(L=1),GO:0007617(L=4),GO:0007618(L=3),GO:0007622(L=2),GO:0007623(L=2),GO:0007626(L=2),GO:0008062(L=5),GO:0008150(L=0),GO:0008152(L=1),GO:0008285(L=5),GO:0009314(L=3),GO:0009416(L=4),GO:0009605(L=2),GO:0009628(L=2),GO:0009648(L=5),GO:0009653(L=3),GO:0009790(L=4),GO:0009791(L=4),GO:0009792(L=5),GO:0009888(L=3),GO:0009889(L=4),GO:0009892(L=4),GO:0009893(L=4),GO:0009966(L=4),GO:0009967(L=5),GO:0009987(L=1),GO:0010033(L=3),GO:0010171(L=4),GO:0010228(L=4),GO:0010468(L=5),GO:0010556(L=5),GO:0010562(L=6),GO:0010563(L=6),GO:0010594(L=7),GO:0010596(L=7),GO:0010604(L=5),GO:0010605(L=5),GO:0010608(L=6),GO:0010629(L=6),GO:0010632(L=6),GO:0010633(L=6),GO:0010646(L=4),GO:0010647(L=5),GO:0010862(L=8),GO:0010927(L=3),GO:0016043(L=2),GO:0016055(L=5),GO:0016246(L=8),GO:0016310(L=5),GO:0016319(L=4),GO:0016441(L=6),GO:0016458(L=5),GO:0019098(L=2),GO:0019219(L=5),GO:0019220(L=6),GO:0019221(L=6),GO:0019222(L=3),GO:0019538(L=3),GO:0019953(L=2),GO:0022008(L=5),GO:0022414(L=2),GO:0022607(L=3),GO:0023051(L=3),GO:0023052(L=1),GO:0023056(L=4),GO:0030029(L=3),GO:0030030(L=3),GO:0030036(L=4),GO:0030111(L=6),GO:0030154(L=4),GO:0030177(L=6),GO:0030182(L=7),GO:0030239(L=6),GO:0030334(L=6),GO:0030336(L=7),GO:0031032(L=5),GO:0031033(L=5),GO:0031034(L=7),GO:0031047(L=6),GO:0031175(L=5),GO:0031323(L=4),GO:0031324(L=5),GO:0031325(L=5),GO:0031326(L=5),GO:0031399(L=6),GO:0031400(L=7),GO:0031401(L=7),GO:0032268(L=5),GO:0032269(L=6),GO:0032270(L=6),GO:0032501(L=1),GO:0032502(L=1),GO:0032504(L=2),GO:0032879(L=3),GO:0032925(L=7),GO:0032927(L=7),GO:0032989(L=4),GO:0032990(L=5),GO:0033211(L=5),GO:0033554(L=3),GO:0033673(L=7),GO:0034097(L=4),GO:0034606(L=6),GO:0034608(L=6),GO:0034622(L=5),GO:0035194(L=7),GO:0035239(L=4),GO:0035295(L=4),GO:0035556(L=4),GO:0036211(L=4),GO:0040007(L=1),GO:0040008(L=3),GO:0040009(L=4),GO:0040010(L=5),GO:0040011(L=1),GO:0040012(L=3),GO:0040013(L=4),GO:0040029(L=6),GO:0040035(L=6),GO:0042127(L=4),GO:0042221(L=2),GO:0042325(L=7),GO:0042326(L=8),GO:0042327(L=8),GO:0042330(L=3),GO:0042692(L=5),GO:0042752(L=3),GO:0042753(L=4),GO:0043086(L=4),GO:0043170(L=3),GO:0043412(L=4),GO:0043535(L=8),GO:0043537(L=8),GO:0043549(L=8),GO:0043623(L=6),GO:0043933(L=3),GO:0044085(L=2),GO:0044092(L=3),GO:0044237(L=2),GO:0044238(L=2),GO:0044260(L=3),GO:0044267(L=4),GO:0044699(L=1),GO:0044700(L=2),GO:0044702(L=3),GO:0044703(L=3),GO:0044706(L=2),GO:0044707(L=2),GO:0044708(L=2),GO:0044763(L=2),GO:0044765(L=3),GO:0044767(L=2),GO:0045475(L=3),GO:0045859(L=8),GO:0045927(L=4),GO:0045936(L=7),GO:0045937(L=7),GO:0048232(L=5),GO:0048468(L=5),GO:0048511(L=1),GO:0048512(L=3),GO:0048513(L=4),GO:0048518(L=3),GO:0048519(L=3),GO:0048522(L=4),GO:0048523(L=4),GO:0048573(L=4),GO:0048583(L=3),GO:0048584(L=4),GO:0048608(L=5),GO:0048609(L=3),GO:0048646(L=3),GO:0048666(L=6),GO:0048667(L=6),GO:0048699(L=7),GO:0048729(L=4),GO:0048731(L=4),GO:0048806(L=4),GO:0048812(L=6),GO:0048856(L=2),GO:0048858(L=5),GO:0048869(L=3),GO:0050789(L=2),GO:0050790(L=3),GO:0050794(L=3),GO:0050896(L=1),GO:0051098(L=3),GO:0051101(L=4),GO:0051146(L=6),GO:0051171(L=4),GO:0051174(L=5),GO:0051179(L=1),GO:0051234(L=2),GO:0051239(L=3),GO:0051246(L=5),GO:0051247(L=6),GO:0051248(L=6),GO:0051252(L=5),GO:0051270(L=4),GO:0051271(L=5),GO:0051338(L=4),GO:0051348(L=5),GO:0051704(L=1),GO:0051705(L=2),GO:0051716(L=2),GO:0055001(L=6),GO:0055002(L=7),GO:0055085(L=4),GO:0060179(L=5),GO:0060255(L=4),GO:0060393(L=8),GO:0060429(L=4),GO:0060562(L=6),GO:0061061(L=3),GO:0061154(L=7),GO:0061458(L=5),GO:0061564(L=8),GO:0065003(L=4),GO:0065007(L=1),GO:0065009(L=2),GO:0070271(L=3),GO:0070887(L=3),GO:0070925(L=4),GO:0071310(L=4),GO:0071345(L=5),GO:0071684(L=3),GO:0071688(L=5),GO:0071704(L=2),GO:0071822(L=4),GO:0071840(L=1),GO:0071900(L=8),GO:0071901(L=8),GO:0080090(L=4),GO:0090092(L=6),GO:0090100(L=6),GO:0097485(L=4),GO:2000112(L=6),GO:2000145(L=4),GO:2000146(L=6),GO:2001141(L=6),	GO:0000922(L=5),GO:0005575(L=0),GO:0005622(L=3),GO:0005623(L=1),GO:0005634(L=5),GO:0005730(L=5),GO:0005737(L=4),GO:0005739(L=5),GO:0005815(L=6),GO:0005816(L=7),GO:0005819(L=6),GO:0005829(L=4),GO:0005856(L=5),GO:0005886(L=3),GO:0005929(L=4),GO:0005956(L=4),GO:0015630(L=6),GO:0016020(L=1),GO:0016021(L=4),GO:0030424(L=5),GO:0030425(L=4),GO:0030529(L=4),GO:0030684(L=5),GO:0030686(L=6),GO:0031224(L=3),GO:0031519(L=6),GO:0031974(L=1),GO:0031981(L=6),GO:0032545(L=6),GO:0032991(L=1),GO:0034456(L=6),GO:0042995(L=3),GO:0043005(L=4),GO:0043025(L=4),GO:0043226(L=1),GO:0043227(L=2),GO:0043228(L=2),GO:0043229(L=3),GO:0043231(L=4),GO:0043232(L=3),GO:0043233(L=2),GO:0043234(L=2),GO:0044297(L=3),GO:0044422(L=2),GO:0044424(L=3),GO:0044425(L=2),GO:0044428(L=5),GO:0044430(L=5),GO:0044444(L=4),GO:0044446(L=3),GO:0044452(L=5),GO:0044464(L=2),GO:0044732(L=8),GO:0070013(L=3),GO:0071944(L=3),GO:0072686(L=6),GO:0097458(L=3),	GO:0003674(L=0),GO:0003824(L=1),GO:0004408(L=4),GO:0004672(L=5),GO:0004674(L=6),GO:0004857(L=3),GO:0004860(L=5),GO:0005488(L=1),GO:0005515(L=2),GO:0008134(L=3),GO:0016301(L=4),GO:0016740(L=2),GO:0016772(L=3),GO:0016773(L=4),GO:0016829(L=2),GO:0016846(L=3),GO:0019207(L=3),GO:0019210(L=4),GO:0019887(L=4),GO:0030234(L=2),GO:0030291(L=6),GO:0043167(L=2),GO:0043169(L=3),GO:0046872(L=4),	PFAM (CK_II_beta), SMART (CK_II_beta)
EHI_152370A_R0	QTN25_005421	UniRef90_B0EJ49	45.5	301	162	2	47	346	113	412	3.18e-78	86.5	UniRef90_B0EJ49 Uncharacterized protein n=8 Tax=Entamoeba TaxID=5758 RepID=B0EJ49_ENTDS			/home/vagrant/shared/result/20230224_nanopore_reproduce/entap/entap_outfiles/similarity_search/DIAMOND/blastp_PROTEINS_final_uniref90.out	No	No
EHI_152400A_R0	QTN25_005460	UniRef90_C4LSS7	61.2	201	78	0	7	207	4	204	3.78e-82	97.1	UniRef90_C4LSS7 Uncharacterized protein n=8 Tax=Entamoeba TaxID=5758 RepID=C4LSS7_ENTHI			/home/vagrant/shared/result/20230224_nanopore_reproduce/entap/entap_outfiles/similarity_search/DIAMOND/blastp_PROTEINS_final_uniref90.out	No	No	5759.rna_EHI_152400-1	2.56e-83	251	NNT1	Eukaryotes	euNOG[57]	11NE8@NOG,KOG2920@euNOG	histidine protein methyltransferase 1 homolog		GO:0000183(L=7),GO:0006342(L=6),GO:0006355(L=7),GO:0006766(L=4),GO:0006767(L=5),GO:0006769(L=3),GO:0006807(L=2),GO:0008150(L=0),GO:0008152(L=1),GO:0009820(L=4),GO:0009889(L=4),GO:0009890(L=5),GO:0009892(L=4),GO:0009987(L=1),GO:0010468(L=5),GO:0010556(L=5),GO:0010558(L=6),GO:0010605(L=5),GO:0010629(L=6),GO:0016458(L=5),GO:0019219(L=5),GO:0019222(L=3),GO:0031323(L=4),GO:0031324(L=5),GO:0031326(L=5),GO:0031327(L=6),GO:0032259(L=2),GO:0034641(L=3),GO:0040029(L=6),GO:0043603(L=4),GO:0044237(L=2),GO:0044281(L=3),GO:0044699(L=1),GO:0044710(L=2),GO:0044763(L=2),GO:0045814(L=7),GO:0045892(L=8),GO:0045934(L=6),GO:0046483(L=3),GO:0048519(L=3),GO:0048523(L=4),GO:0050789(L=2),GO:0050794(L=3),GO:0051171(L=4),GO:0051172(L=5),GO:0051252(L=5),GO:0051253(L=6),GO:0060255(L=4),GO:0065007(L=1),GO:0071704(L=2),GO:0072524(L=4),GO:0080090(L=4),GO:1901360(L=3),GO:1901564(L=3),GO:2000112(L=6),GO:2000113(L=7),GO:2001141(L=6),	GO:0005575(L=0),GO:0005622(L=3),GO:0005623(L=1),GO:0005737(L=4),GO:0005829(L=4),GO:0044424(L=3),GO:0044444(L=4),GO:0044464(L=2),	GO:0003674(L=0),GO:0003824(L=1),GO:0008112(L=6),GO:0008168(L=4),GO:0008170(L=5),GO:0008757(L=5),GO:0016740(L=2),GO:0016741(L=3),	PFAM (Methyltransf_16, PrmA, MTS)
EHI_152420A_R1	QTN25_002956	UniRef90_L7FLK4	32.3	1858	911	52	109	1897	96	1675	1.17e-246	94.2	UniRef90_L7FLK4 Protein serine/threonine kinase, putative n=1 Tax=Entamoeba invadens IP1 TaxID=370355 RepID=L7FLK4_ENTIV			/home/vagrant/shared/result/20230224_nanopore_reproduce/entap/entap_outfiles/similarity_search/DIAMOND/blastp_PROTEINS_final_uniref90.out	No	No	370354.XP_001738583.1	1.49e-235	736		Eukaryotes	euNOG[57]	COG0515@NOG,KOG0192@euNOG	protein kinase kinase kinase	5146	GO:0000165(L=5),GO:0000186(L=8),GO:0001932(L=7),GO:0001934(L=8),GO:0003002(L=5),GO:0006139(L=3),GO:0006325(L=4),GO:0006464(L=5),GO:0006468(L=6),GO:0006473(L=7),GO:0006475(L=8),GO:0006725(L=3),GO:0006793(L=3),GO:0006796(L=4),GO:0006807(L=2),GO:0006996(L=3),GO:0007154(L=2),GO:0007165(L=3),GO:0007166(L=4),GO:0007229(L=5),GO:0007275(L=3),GO:0007389(L=4),GO:0008150(L=0),GO:0008152(L=1),GO:0009719(L=2),GO:0009725(L=3),GO:0009733(L=4),GO:0009734(L=6),GO:0009741(L=4),GO:0009742(L=6),GO:0009755(L=5),GO:0009893(L=4),GO:0009966(L=4),GO:0009987(L=1),GO:0010033(L=3),GO:0010051(L=6),GO:0010305(L=7),GO:0010562(L=6),GO:0010604(L=5),GO:0010646(L=4),GO:0014070(L=4),GO:0016043(L=2),GO:0016310(L=5),GO:0016311(L=5),GO:0016569(L=5),GO:0016570(L=6),GO:0016573(L=7),GO:0018193(L=6),GO:0018205(L=7),GO:0018393(L=9),GO:0018394(L=8),GO:0019220(L=6),GO:0019222(L=3),GO:0019538(L=3),GO:0023014(L=4),GO:0023051(L=3),GO:0023052(L=1),GO:0031323(L=4),GO:0031325(L=5),GO:0031399(L=6),GO:0031401(L=7),GO:0032147(L=8),GO:0032268(L=5),GO:0032270(L=6),GO:0032501(L=1),GO:0032502(L=1),GO:0032870(L=4),GO:0033674(L=7),GO:0033993(L=4),GO:0034641(L=3),GO:0035556(L=4),GO:0036211(L=4),GO:0042221(L=2),GO:0042325(L=7),GO:0042327(L=8),GO:0043085(L=4),GO:0043170(L=3),GO:0043401(L=6),GO:0043408(L=6),GO:0043412(L=4),GO:0043543(L=6),GO:0043549(L=8),GO:0044093(L=3),GO:0044237(L=2),GO:0044238(L=2),GO:0044260(L=3),GO:0044267(L=4),GO:0044699(L=1),GO:0044700(L=2),GO:0044707(L=2),GO:0044710(L=2),GO:0044763(L=2),GO:0045859(L=8),GO:0045860(L=7),GO:0045937(L=7),GO:0046483(L=3),GO:0046777(L=7),GO:0048518(L=3),GO:0048519(L=3),GO:0048522(L=4),GO:0048545(L=4),GO:0048583(L=3),GO:0050789(L=2),GO:0050790(L=3),GO:0050793(L=3),GO:0050794(L=3),GO:0050896(L=1),GO:0051093(L=4),GO:0051174(L=5),GO:0051246(L=5),GO:0051247(L=6),GO:0051276(L=4),GO:0051338(L=4),GO:0051347(L=5),GO:0051716(L=2),GO:0055114(L=3),GO:0060255(L=4),GO:0065007(L=1),GO:0065009(L=2),GO:0070887(L=3),GO:0071310(L=4),GO:0071365(L=5),GO:0071367(L=5),GO:0071383(L=5),GO:0071396(L=5),GO:0071407(L=5),GO:0071495(L=3),GO:0071704(L=2),GO:0071840(L=1),GO:0080090(L=4),GO:0090304(L=4),GO:0090305(L=5),GO:0097305(L=4),GO:0097306(L=5),GO:1901360(L=3),GO:1901700(L=3),GO:1901701(L=4),	GO:0005575(L=0),GO:0005576(L=1),GO:0005615(L=3),GO:0005622(L=3),GO:0005623(L=1),GO:0005634(L=5),GO:0005737(L=4),GO:0005829(L=4),GO:0005886(L=3),GO:0016020(L=1),GO:0016021(L=4),GO:0031224(L=3),GO:0043226(L=1),GO:0043227(L=2),GO:0043229(L=3),GO:0043231(L=4),GO:0044421(L=2),GO:0044424(L=3),GO:0044425(L=2),GO:0044444(L=4),GO:0044464(L=2),GO:0071944(L=3),	GO:0000166(L=3),GO:0001882(L=3),GO:0001883(L=4),GO:0003674(L=0),GO:0003676(L=3),GO:0003796(L=3),GO:0003824(L=1),GO:0003887(L=6),GO:0004130(L=3),GO:0004321(L=6),GO:0004402(L=9),GO:0004518(L=4),GO:0004519(L=5),GO:0004520(L=6),GO:0004536(L=5),GO:0004553(L=4),GO:0004566(L=5),GO:0004601(L=2),GO:0004672(L=5),GO:0004674(L=6),GO:0004702(L=3),GO:0004709(L=4),GO:0004712(L=6),GO:0004713(L=6),GO:0004714(L=5),GO:0004715(L=7),GO:0004721(L=6),GO:0004871(L=1),GO:0004872(L=2),GO:0004888(L=3),GO:0005057(L=2),GO:0005198(L=1),GO:0005488(L=1),GO:0005524(L=7),GO:0008080(L=6),GO:0008194(L=4),GO:0008270(L=6),GO:0009036(L=8),GO:0015666(L=7),GO:0016209(L=1),GO:0016301(L=4),GO:0016407(L=5),GO:0016408(L=5),GO:0016410(L=5),GO:0016491(L=2),GO:0016627(L=3),GO:0016628(L=4),GO:0016638(L=3),GO:0016684(L=3),GO:0016740(L=2),GO:0016746(L=3),GO:0016747(L=4),GO:0016757(L=3),GO:0016758(L=4),GO:0016763(L=4),GO:0016772(L=3),GO:0016773(L=4),GO:0016779(L=4),GO:0016787(L=2),GO:0016788(L=3),GO:0016791(L=5),GO:0016798(L=3),GO:0016888(L=7),GO:0016893(L=6),GO:0017076(L=4),GO:0019199(L=4),GO:0030058(L=4),GO:0030158(L=6),GO:0030554(L=5),GO:0032440(L=5),GO:0032549(L=4),GO:0032550(L=5),GO:0032553(L=3),GO:0032555(L=4),GO:0032559(L=6),GO:0034061(L=5),GO:0035251(L=5),GO:0035252(L=5),GO:0035639(L=4),GO:0036094(L=2),GO:0038023(L=2),GO:0042285(L=5),GO:0042578(L=4),GO:0043167(L=2),GO:0043168(L=3),GO:0043169(L=3),GO:0046524(L=6),GO:0046527(L=5),GO:0046872(L=4),GO:0046914(L=5),GO:0047849(L=5),GO:0060089(L=1),GO:0097159(L=2),GO:1901265(L=3),GO:1901363(L=2),	PFAM (Pkinase_Tyr, Pkinase, Ank, LRR_1), SMART (STYKc, ANK, LRR, TRANS, COIL, FU, SIGNAL, EGF, EGF_like)
EHI_152420A_R2	QTN25_004188	UniRef90_L7FQS2	32.5	1841	1014	50	178	1882	208	1956	4.71e-229	90.5	UniRef90_L7FQS2 Protein serine/threonine kinase, putative n=1 Tax=Entamoeba invadens IP1 TaxID=370355 RepID=L7FQS2_ENTIV			/home/vagrant/shared/result/20230224_nanopore_reproduce/entap/entap_outfiles/similarity_search/DIAMOND/blastp_PROTEINS_final_uniref90.out	No	No	370354.XP_001738583.1	1.13e-234	734		Eukaryotes	euNOG[57]	COG0515@NOG,KOG0192@euNOG	protein kinase kinase kinase	5146	GO:0000165(L=5),GO:0000186(L=8),GO:0001932(L=7),GO:0001934(L=8),GO:0003002(L=5),GO:0006139(L=3),GO:0006325(L=4),GO:0006464(L=5),GO:0006468(L=6),GO:0006473(L=7),GO:0006475(L=8),GO:0006725(L=3),GO:0006793(L=3),GO:0006796(L=4),GO:0006807(L=2),GO:0006996(L=3),GO:0007154(L=2),GO:0007165(L=3),GO:0007166(L=4),GO:0007229(L=5),GO:0007275(L=3),GO:0007389(L=4),GO:0008150(L=0),GO:0008152(L=1),GO:0009719(L=2),GO:0009725(L=3),GO:0009733(L=4),GO:0009734(L=6),GO:0009741(L=4),GO:0009742(L=6),GO:0009755(L=5),GO:0009893(L=4),GO:0009966(L=4),GO:0009987(L=1),GO:0010033(L=3),GO:0010051(L=6),GO:0010305(L=7),GO:0010562(L=6),GO:0010604(L=5),GO:0010646(L=4),GO:0014070(L=4),GO:0016043(L=2),GO:0016310(L=5),GO:0016311(L=5),GO:0016569(L=5),GO:0016570(L=6),GO:0016573(L=7),GO:0018193(L=6),GO:0018205(L=7),GO:0018393(L=9),GO:0018394(L=8),GO:0019220(L=6),GO:0019222(L=3),GO:0019538(L=3),GO:0023014(L=4),GO:0023051(L=3),GO:0023052(L=1),GO:0031323(L=4),GO:0031325(L=5),GO:0031399(L=6),GO:0031401(L=7),GO:0032147(L=8),GO:0032268(L=5),GO:0032270(L=6),GO:0032501(L=1),GO:0032502(L=1),GO:0032870(L=4),GO:0033674(L=7),GO:0033993(L=4),GO:0034641(L=3),GO:0035556(L=4),GO:0036211(L=4),GO:0042221(L=2),GO:0042325(L=7),GO:0042327(L=8),GO:0043085(L=4),GO:0043170(L=3),GO:0043401(L=6),GO:0043408(L=6),GO:0043412(L=4),GO:0043543(L=6),GO:0043549(L=8),GO:0044093(L=3),GO:0044237(L=2),GO:0044238(L=2),GO:0044260(L=3),GO:0044267(L=4),GO:0044699(L=1),GO:0044700(L=2),GO:0044707(L=2),GO:0044710(L=2),GO:0044763(L=2),GO:0045859(L=8),GO:0045860(L=7),GO:0045937(L=7),GO:0046483(L=3),GO:0046777(L=7),GO:0048518(L=3),GO:0048519(L=3),GO:0048522(L=4),GO:0048545(L=4),GO:0048583(L=3),GO:0050789(L=2),GO:0050790(L=3),GO:0050793(L=3),GO:0050794(L=3),GO:0050896(L=1),GO:0051093(L=4),GO:0051174(L=5),GO:0051246(L=5),GO:0051247(L=6),GO:0051276(L=4),GO:0051338(L=4),GO:0051347(L=5),GO:0051716(L=2),GO:0055114(L=3),GO:0060255(L=4),GO:0065007(L=1),GO:0065009(L=2),GO:0070887(L=3),GO:0071310(L=4),GO:0071365(L=5),GO:0071367(L=5),GO:0071383(L=5),GO:0071396(L=5),GO:0071407(L=5),GO:0071495(L=3),GO:0071704(L=2),GO:0071840(L=1),GO:0080090(L=4),GO:0090304(L=4),GO:0090305(L=5),GO:0097305(L=4),GO:0097306(L=5),GO:1901360(L=3),GO:1901700(L=3),GO:1901701(L=4),	GO:0005575(L=0),GO:0005576(L=1),GO:0005615(L=3),GO:0005622(L=3),GO:0005623(L=1),GO:0005634(L=5),GO:0005737(L=4),GO:0005829(L=4),GO:0005886(L=3),GO:0016020(L=1),GO:0016021(L=4),GO:0031224(L=3),GO:0043226(L=1),GO:0043227(L=2),GO:0043229(L=3),GO:0043231(L=4),GO:0044421(L=2),GO:0044424(L=3),GO:0044425(L=2),GO:0044444(L=4),GO:0044464(L=2),GO:0071944(L=3),	GO:0000166(L=3),GO:0001882(L=3),GO:0001883(L=4),GO:0003674(L=0),GO:0003676(L=3),GO:0003796(L=3),GO:0003824(L=1),GO:0003887(L=6),GO:0004130(L=3),GO:0004321(L=6),GO:0004402(L=9),GO:0004518(L=4),GO:0004519(L=5),GO:0004520(L=6),GO:0004536(L=5),GO:0004553(L=4),GO:0004566(L=5),GO:0004601(L=2),GO:0004672(L=5),GO:0004674(L=6),GO:0004702(L=3),GO:0004709(L=4),GO:0004712(L=6),GO:0004713(L=6),GO:0004714(L=5),GO:0004715(L=7),GO:0004721(L=6),GO:0004871(L=1),GO:0004872(L=2),GO:0004888(L=3),GO:0005057(L=2),GO:0005198(L=1),GO:0005488(L=1),GO:0005524(L=7),GO:0008080(L=6),GO:0008194(L=4),GO:0008270(L=6),GO:0009036(L=8),GO:0015666(L=7),GO:0016209(L=1),GO:0016301(L=4),GO:0016407(L=5),GO:0016408(L=5),GO:0016410(L=5),GO:0016491(L=2),GO:0016627(L=3),GO:0016628(L=4),GO:0016638(L=3),GO:0016684(L=3),GO:0016740(L=2),GO:0016746(L=3),GO:0016747(L=4),GO:0016757(L=3),GO:0016758(L=4),GO:0016763(L=4),GO:0016772(L=3),GO:0016773(L=4),GO:0016779(L=4),GO:0016787(L=2),GO:0016788(L=3),GO:0016791(L=5),GO:0016798(L=3),GO:0016888(L=7),GO:0016893(L=6),GO:0017076(L=4),GO:0019199(L=4),GO:0030058(L=4),GO:0030158(L=6),GO:0030554(L=5),GO:0032440(L=5),GO:0032549(L=4),GO:0032550(L=5),GO:0032553(L=3),GO:0032555(L=4),GO:0032559(L=6),GO:0034061(L=5),GO:0035251(L=5),GO:0035252(L=5),GO:0035639(L=4),GO:0036094(L=2),GO:0038023(L=2),GO:0042285(L=5),GO:0042578(L=4),GO:0043167(L=2),GO:0043168(L=3),GO:0043169(L=3),GO:0046524(L=6),GO:0046527(L=5),GO:0046872(L=4),GO:0046914(L=5),GO:0047849(L=5),GO:0060089(L=1),GO:0097159(L=2),GO:1901265(L=3),GO:1901363(L=2),	PFAM (Pkinase_Tyr, Pkinase, Ank, LRR_1), SMART (STYKc, ANK, LRR, TRANS, COIL, FU, SIGNAL, EGF, EGF_like)
EHI_152420A_R3	QTN25_004189	UniRef90_L7FQS2	32.8	1821	984	52	236	1914	236	1958	3.37e-233	87.7	UniRef90_L7FQS2 Protein serine/threonine kinase, putative n=1 Tax=Entamoeba invadens IP1 TaxID=370355 RepID=L7FQS2_ENTIV			/home/vagrant/shared/result/20230224_nanopore_reproduce/entap/entap_outfiles/similarity_search/DIAMOND/blastp_PROTEINS_final_uniref90.out	No	No	370354.XP_001738583.1	1.88e-229	721		Eukaryotes	euNOG[57]	COG0515@NOG,KOG0192@euNOG	protein kinase kinase kinase	5146	GO:0000165(L=5),GO:0000186(L=8),GO:0001932(L=7),GO:0001934(L=8),GO:0003002(L=5),GO:0006139(L=3),GO:0006325(L=4),GO:0006464(L=5),GO:0006468(L=6),GO:0006473(L=7),GO:0006475(L=8),GO:0006725(L=3),GO:0006793(L=3),GO:0006796(L=4),GO:0006807(L=2),GO:0006996(L=3),GO:0007154(L=2),GO:0007165(L=3),GO:0007166(L=4),GO:0007229(L=5),GO:0007275(L=3),GO:0007389(L=4),GO:0008150(L=0),GO:0008152(L=1),GO:0009719(L=2),GO:0009725(L=3),GO:0009733(L=4),GO:0009734(L=6),GO:0009741(L=4),GO:0009742(L=6),GO:0009755(L=5),GO:0009893(L=4),GO:0009966(L=4),GO:0009987(L=1),GO:0010033(L=3),GO:0010051(L=6),GO:0010305(L=7),GO:0010562(L=6),GO:0010604(L=5),GO:0010646(L=4),GO:0014070(L=4),GO:0016043(L=2),GO:0016310(L=5),GO:0016311(L=5),GO:0016569(L=5),GO:0016570(L=6),GO:0016573(L=7),GO:0018193(L=6),GO:0018205(L=7),GO:0018393(L=9),GO:0018394(L=8),GO:0019220(L=6),GO:0019222(L=3),GO:0019538(L=3),GO:0023014(L=4),GO:0023051(L=3),GO:0023052(L=1),GO:0031323(L=4),GO:0031325(L=5),GO:0031399(L=6),GO:0031401(L=7),GO:0032147(L=8),GO:0032268(L=5),GO:0032270(L=6),GO:0032501(L=1),GO:0032502(L=1),GO:0032870(L=4),GO:0033674(L=7),GO:0033993(L=4),GO:0034641(L=3),GO:0035556(L=4),GO:0036211(L=4),GO:0042221(L=2),GO:0042325(L=7),GO:0042327(L=8),GO:0043085(L=4),GO:0043170(L=3),GO:0043401(L=6),GO:0043408(L=6),GO:0043412(L=4),GO:0043543(L=6),GO:0043549(L=8),GO:0044093(L=3),GO:0044237(L=2),GO:0044238(L=2),GO:0044260(L=3),GO:0044267(L=4),GO:0044699(L=1),GO:0044700(L=2),GO:0044707(L=2),GO:0044710(L=2),GO:0044763(L=2),GO:0045859(L=8),GO:0045860(L=7),GO:0045937(L=7),GO:0046483(L=3),GO:0046777(L=7),GO:0048518(L=3),GO:0048519(L=3),GO:0048522(L=4),GO:0048545(L=4),GO:0048583(L=3),GO:0050789(L=2),GO:0050790(L=3),GO:0050793(L=3),GO:0050794(L=3),GO:0050896(L=1),GO:0051093(L=4),GO:0051174(L=5),GO:0051246(L=5),GO:0051247(L=6),GO:0051276(L=4),GO:0051338(L=4),GO:0051347(L=5),GO:0051716(L=2),GO:0055114(L=3),GO:0060255(L=4),GO:0065007(L=1),GO:0065009(L=2),GO:0070887(L=3),GO:0071310(L=4),GO:0071365(L=5),GO:0071367(L=5),GO:0071383(L=5),GO:0071396(L=5),GO:0071407(L=5),GO:0071495(L=3),GO:0071704(L=2),GO:0071840(L=1),GO:0080090(L=4),GO:0090304(L=4),GO:0090305(L=5),GO:0097305(L=4),GO:0097306(L=5),GO:1901360(L=3),GO:1901700(L=3),GO:1901701(L=4),	GO:0005575(L=0),GO:0005576(L=1),GO:0005615(L=3),GO:0005622(L=3),GO:0005623(L=1),GO:0005634(L=5),GO:0005737(L=4),GO:0005829(L=4),GO:0005886(L=3),GO:0016020(L=1),GO:0016021(L=4),GO:0031224(L=3),GO:0043226(L=1),GO:0043227(L=2),GO:0043229(L=3),GO:0043231(L=4),GO:0044421(L=2),GO:0044424(L=3),GO:0044425(L=2),GO:0044444(L=4),GO:0044464(L=2),GO:0071944(L=3),	GO:0000166(L=3),GO:0001882(L=3),GO:0001883(L=4),GO:0003674(L=0),GO:0003676(L=3),GO:0003796(L=3),GO:0003824(L=1),GO:0003887(L=6),GO:0004130(L=3),GO:0004321(L=6),GO:0004402(L=9),GO:0004518(L=4),GO:0004519(L=5),GO:0004520(L=6),GO:0004536(L=5),GO:0004553(L=4),GO:0004566(L=5),GO:0004601(L=2),GO:0004672(L=5),GO:0004674(L=6),GO:0004702(L=3),GO:0004709(L=4),GO:0004712(L=6),GO:0004713(L=6),GO:0004714(L=5),GO:0004715(L=7),GO:0004721(L=6),GO:0004871(L=1),GO:0004872(L=2),GO:0004888(L=3),GO:0005057(L=2),GO:0005198(L=1),GO:0005488(L=1),GO:0005524(L=7),GO:0008080(L=6),GO:0008194(L=4),GO:0008270(L=6),GO:0009036(L=8),GO:0015666(L=7),GO:0016209(L=1),GO:0016301(L=4),GO:0016407(L=5),GO:0016408(L=5),GO:0016410(L=5),GO:0016491(L=2),GO:0016627(L=3),GO:0016628(L=4),GO:0016638(L=3),GO:0016684(L=3),GO:0016740(L=2),GO:0016746(L=3),GO:0016747(L=4),GO:0016757(L=3),GO:0016758(L=4),GO:0016763(L=4),GO:0016772(L=3),GO:0016773(L=4),GO:0016779(L=4),GO:0016787(L=2),GO:0016788(L=3),GO:0016791(L=5),GO:0016798(L=3),GO:0016888(L=7),GO:0016893(L=6),GO:0017076(L=4),GO:0019199(L=4),GO:0030058(L=4),GO:0030158(L=6),GO:0030554(L=5),GO:0032440(L=5),GO:0032549(L=4),GO:0032550(L=5),GO:0032553(L=3),GO:0032555(L=4),GO:0032559(L=6),GO:0034061(L=5),GO:0035251(L=5),GO:0035252(L=5),GO:0035639(L=4),GO:0036094(L=2),GO:0038023(L=2),GO:0042285(L=5),GO:0042578(L=4),GO:0043167(L=2),GO:0043168(L=3),GO:0043169(L=3),GO:0046524(L=6),GO:0046527(L=5),GO:0046872(L=4),GO:0046914(L=5),GO:0047849(L=5),GO:0060089(L=1),GO:0097159(L=2),GO:1901265(L=3),GO:1901363(L=2),	PFAM (Pkinase_Tyr, Pkinase, Ank, LRR_1), SMART (STYKc, ANK, LRR, TRANS, COIL, FU, SIGNAL, EGF, EGF_like)
EHI_152420A_R4	QTN25_009278	UniRef90_L7FQS2	31.9	1883	1033	57	176	1915	183	1958	8.77e-241	90.8	UniRef90_L7FQS2 Protein serine/threonine kinase, putative n=1 Tax=Entamoeba invadens IP1 TaxID=370355 RepID=L7FQS2_ENTIV			/home/vagrant/shared/result/20230224_nanopore_reproduce/entap/entap_outfiles/similarity_search/DIAMOND/blastp_PROTEINS_final_uniref90.out	No	No	370354.XP_001738583.1	7.83e-216	684		Eukaryotes	euNOG[57]	COG0515@NOG,KOG0192@euNOG	protein kinase kinase kinase	5146	GO:0000165(L=5),GO:0000186(L=8),GO:0001932(L=7),GO:0001934(L=8),GO:0003002(L=5),GO:0006139(L=3),GO:0006325(L=4),GO:0006464(L=5),GO:0006468(L=6),GO:0006473(L=7),GO:0006475(L=8),GO:0006725(L=3),GO:0006793(L=3),GO:0006796(L=4),GO:0006807(L=2),GO:0006996(L=3),GO:0007154(L=2),GO:0007165(L=3),GO:0007166(L=4),GO:0007229(L=5),GO:0007275(L=3),GO:0007389(L=4),GO:0008150(L=0),GO:0008152(L=1),GO:0009719(L=2),GO:0009725(L=3),GO:0009733(L=4),GO:0009734(L=6),GO:0009741(L=4),GO:0009742(L=6),GO:0009755(L=5),GO:0009893(L=4),GO:0009966(L=4),GO:0009987(L=1),GO:0010033(L=3),GO:0010051(L=6),GO:0010305(L=7),GO:0010562(L=6),GO:0010604(L=5),GO:0010646(L=4),GO:0014070(L=4),GO:0016043(L=2),GO:0016310(L=5),GO:0016311(L=5),GO:0016569(L=5),GO:0016570(L=6),GO:0016573(L=7),GO:0018193(L=6),GO:0018205(L=7),GO:0018393(L=9),GO:0018394(L=8),GO:0019220(L=6),GO:0019222(L=3),GO:0019538(L=3),GO:0023014(L=4),GO:0023051(L=3),GO:0023052(L=1),GO:0031323(L=4),GO:0031325(L=5),GO:0031399(L=6),GO:0031401(L=7),GO:0032147(L=8),GO:0032268(L=5),GO:0032270(L=6),GO:0032501(L=1),GO:0032502(L=1),GO:0032870(L=4),GO:0033674(L=7),GO:0033993(L=4),GO:0034641(L=3),GO:0035556(L=4),GO:0036211(L=4),GO:0042221(L=2),GO:0042325(L=7),GO:0042327(L=8),GO:0043085(L=4),GO:0043170(L=3),GO:0043401(L=6),GO:0043408(L=6),GO:0043412(L=4),GO:0043543(L=6),GO:0043549(L=8),GO:0044093(L=3),GO:0044237(L=2),GO:0044238(L=2),GO:0044260(L=3),GO:0044267(L=4),GO:0044699(L=1),GO:0044700(L=2),GO:0044707(L=2),GO:0044710(L=2),GO:0044763(L=2),GO:0045859(L=8),GO:0045860(L=7),GO:0045937(L=7),GO:0046483(L=3),GO:0046777(L=7),GO:0048518(L=3),GO:0048519(L=3),GO:0048522(L=4),GO:0048545(L=4),GO:0048583(L=3),GO:0050789(L=2),GO:0050790(L=3),GO:0050793(L=3),GO:0050794(L=3),GO:0050896(L=1),GO:0051093(L=4),GO:0051174(L=5),GO:0051246(L=5),GO:0051247(L=6),GO:0051276(L=4),GO:0051338(L=4),GO:0051347(L=5),GO:0051716(L=2),GO:0055114(L=3),GO:0060255(L=4),GO:0065007(L=1),GO:0065009(L=2),GO:0070887(L=3),GO:0071310(L=4),GO:0071365(L=5),GO:0071367(L=5),GO:0071383(L=5),GO:0071396(L=5),GO:0071407(L=5),GO:0071495(L=3),GO:0071704(L=2),GO:0071840(L=1),GO:0080090(L=4),GO:0090304(L=4),GO:0090305(L=5),GO:0097305(L=4),GO:0097306(L=5),GO:1901360(L=3),GO:1901700(L=3),GO:1901701(L=4),	GO:0005575(L=0),GO:0005576(L=1),GO:0005615(L=3),GO:0005622(L=3),GO:0005623(L=1),GO:0005634(L=5),GO:0005737(L=4),GO:0005829(L=4),GO:0005886(L=3),GO:0016020(L=1),GO:0016021(L=4),GO:0031224(L=3),GO:0043226(L=1),GO:0043227(L=2),GO:0043229(L=3),GO:0043231(L=4),GO:0044421(L=2),GO:0044424(L=3),GO:0044425(L=2),GO:0044444(L=4),GO:0044464(L=2),GO:0071944(L=3),	GO:0000166(L=3),GO:0001882(L=3),GO:0001883(L=4),GO:0003674(L=0),GO:0003676(L=3),GO:0003796(L=3),GO:0003824(L=1),GO:0003887(L=6),GO:0004130(L=3),GO:0004321(L=6),GO:0004402(L=9),GO:0004518(L=4),GO:0004519(L=5),GO:0004520(L=6),GO:0004536(L=5),GO:0004553(L=4),GO:0004566(L=5),GO:0004601(L=2),GO:0004672(L=5),GO:0004674(L=6),GO:0004702(L=3),GO:0004709(L=4),GO:0004712(L=6),GO:0004713(L=6),GO:0004714(L=5),GO:0004715(L=7),GO:0004721(L=6),GO:0004871(L=1),GO:0004872(L=2),GO:0004888(L=3),GO:0005057(L=2),GO:0005198(L=1),GO:0005488(L=1),GO:0005524(L=7),GO:0008080(L=6),GO:0008194(L=4),GO:0008270(L=6),GO:0009036(L=8),GO:0015666(L=7),GO:0016209(L=1),GO:0016301(L=4),GO:0016407(L=5),GO:0016408(L=5),GO:0016410(L=5),GO:0016491(L=2),GO:0016627(L=3),GO:0016628(L=4),GO:0016638(L=3),GO:0016684(L=3),GO:0016740(L=2),GO:0016746(L=3),GO:0016747(L=4),GO:0016757(L=3),GO:0016758(L=4),GO:0016763(L=4),GO:0016772(L=3),GO:0016773(L=4),GO:0016779(L=4),GO:0016787(L=2),GO:0016788(L=3),GO:0016791(L=5),GO:0016798(L=3),GO:0016888(L=7),GO:0016893(L=6),GO:0017076(L=4),GO:0019199(L=4),GO:0030058(L=4),GO:0030158(L=6),GO:0030554(L=5),GO:0032440(L=5),GO:0032549(L=4),GO:0032550(L=5),GO:0032553(L=3),GO:0032555(L=4),GO:0032559(L=6),GO:0034061(L=5),GO:0035251(L=5),GO:0035252(L=5),GO:0035639(L=4),GO:0036094(L=2),GO:0038023(L=2),GO:0042285(L=5),GO:0042578(L=4),GO:0043167(L=2),GO:0043168(L=3),GO:0043169(L=3),GO:0046524(L=6),GO:0046527(L=5),GO:0046872(L=4),GO:0046914(L=5),GO:0047849(L=5),GO:0060089(L=1),GO:0097159(L=2),GO:1901265(L=3),GO:1901363(L=2),	PFAM (Pkinase_Tyr, Pkinase, Ank, LRR_1), SMART (STYKc, ANK, LRR, TRANS, COIL, FU, SIGNAL, EGF, EGF_like)
EHI_152420A_R8	QTN25_010274	UniRef90_A0A0A1U7Q4	35.1	1760	942	59	2	1631	6	1695	1.63e-261	99.8	UniRef90_A0A0A1U7Q4 Protein serine/threonine kinase, putative n=1 Tax=Entamoeba invadens IP1 TaxID=370355 RepID=A0A0A1U7Q4_ENTIV			/home/vagrant/shared/result/20230224_nanopore_reproduce/entap/entap_outfiles/similarity_search/DIAMOND/blastp_PROTEINS_final_uniref90.out	No	No	370354.XP_001738583.1	9.11e-247	759		Eukaryotes	euNOG[57]	COG0515@NOG,KOG0192@euNOG	protein kinase kinase kinase	5146	GO:0000165(L=5),GO:0000186(L=8),GO:0001932(L=7),GO:0001934(L=8),GO:0003002(L=5),GO:0006139(L=3),GO:0006325(L=4),GO:0006464(L=5),GO:0006468(L=6),GO:0006473(L=7),GO:0006475(L=8),GO:0006725(L=3),GO:0006793(L=3),GO:0006796(L=4),GO:0006807(L=2),GO:0006996(L=3),GO:0007154(L=2),GO:0007165(L=3),GO:0007166(L=4),GO:0007229(L=5),GO:0007275(L=3),GO:0007389(L=4),GO:0008150(L=0),GO:0008152(L=1),GO:0009719(L=2),GO:0009725(L=3),GO:0009733(L=4),GO:0009734(L=6),GO:0009741(L=4),GO:0009742(L=6),GO:0009755(L=5),GO:0009893(L=4),GO:0009966(L=4),GO:0009987(L=1),GO:0010033(L=3),GO:0010051(L=6),GO:0010305(L=7),GO:0010562(L=6),GO:0010604(L=5),GO:0010646(L=4),GO:0014070(L=4),GO:0016043(L=2),GO:0016310(L=5),GO:0016311(L=5),GO:0016569(L=5),GO:0016570(L=6),GO:0016573(L=7),GO:0018193(L=6),GO:0018205(L=7),GO:0018393(L=9),GO:0018394(L=8),GO:0019220(L=6),GO:0019222(L=3),GO:0019538(L=3),GO:0023014(L=4),GO:0023051(L=3),GO:0023052(L=1),GO:0031323(L=4),GO:0031325(L=5),GO:0031399(L=6),GO:0031401(L=7),GO:0032147(L=8),GO:0032268(L=5),GO:0032270(L=6),GO:0032501(L=1),GO:0032502(L=1),GO:0032870(L=4),GO:0033674(L=7),GO:0033993(L=4),GO:0034641(L=3),GO:0035556(L=4),GO:0036211(L=4),GO:0042221(L=2),GO:0042325(L=7),GO:0042327(L=8),GO:0043085(L=4),GO:0043170(L=3),GO:0043401(L=6),GO:0043408(L=6),GO:0043412(L=4),GO:0043543(L=6),GO:0043549(L=8),GO:0044093(L=3),GO:0044237(L=2),GO:0044238(L=2),GO:0044260(L=3),GO:0044267(L=4),GO:0044699(L=1),GO:0044700(L=2),GO:0044707(L=2),GO:0044710(L=2),GO:0044763(L=2),GO:0045859(L=8),GO:0045860(L=7),GO:0045937(L=7),GO:0046483(L=3),GO:0046777(L=7),GO:0048518(L=3),GO:0048519(L=3),GO:0048522(L=4),GO:0048545(L=4),GO:0048583(L=3),GO:0050789(L=2),GO:0050790(L=3),GO:0050793(L=3),GO:0050794(L=3),GO:0050896(L=1),GO:0051093(L=4),GO:0051174(L=5),GO:0051246(L=5),GO:0051247(L=6),GO:0051276(L=4),GO:0051338(L=4),GO:0051347(L=5),GO:0051716(L=2),GO:0055114(L=3),GO:0060255(L=4),GO:0065007(L=1),GO:0065009(L=2),GO:0070887(L=3),GO:0071310(L=4),GO:0071365(L=5),GO:0071367(L=5),GO:0071383(L=5),GO:0071396(L=5),GO:0071407(L=5),GO:0071495(L=3),GO:0071704(L=2),GO:0071840(L=1),GO:0080090(L=4),GO:0090304(L=4),GO:0090305(L=5),GO:0097305(L=4),GO:0097306(L=5),GO:1901360(L=3),GO:1901700(L=3),GO:1901701(L=4),	GO:0005575(L=0),GO:0005576(L=1),GO:0005615(L=3),GO:0005622(L=3),GO:0005623(L=1),GO:0005634(L=5),GO:0005737(L=4),GO:0005829(L=4),GO:0005886(L=3),GO:0016020(L=1),GO:0016021(L=4),GO:0031224(L=3),GO:0043226(L=1),GO:0043227(L=2),GO:0043229(L=3),GO:0043231(L=4),GO:0044421(L=2),GO:0044424(L=3),GO:0044425(L=2),GO:0044444(L=4),GO:0044464(L=2),GO:0071944(L=3),	GO:0000166(L=3),GO:0001882(L=3),GO:0001883(L=4),GO:0003674(L=0),GO:0003676(L=3),GO:0003796(L=3),GO:0003824(L=1),GO:0003887(L=6),GO:0004130(L=3),GO:0004321(L=6),GO:0004402(L=9),GO:0004518(L=4),GO:0004519(L=5),GO:0004520(L=6),GO:0004536(L=5),GO:0004553(L=4),GO:0004566(L=5),GO:0004601(L=2),GO:0004672(L=5),GO:0004674(L=6),GO:0004702(L=3),GO:0004709(L=4),GO:0004712(L=6),GO:0004713(L=6),GO:0004714(L=5),GO:0004715(L=7),GO:0004721(L=6),GO:0004871(L=1),GO:0004872(L=2),GO:0004888(L=3),GO:0005057(L=2),GO:0005198(L=1),GO:0005488(L=1),GO:0005524(L=7),GO:0008080(L=6),GO:0008194(L=4),GO:0008270(L=6),GO:0009036(L=8),GO:0015666(L=7),GO:0016209(L=1),GO:0016301(L=4),GO:0016407(L=5),GO:0016408(L=5),GO:0016410(L=5),GO:0016491(L=2),GO:0016627(L=3),GO:0016628(L=4),GO:0016638(L=3),GO:0016684(L=3),GO:0016740(L=2),GO:0016746(L=3),GO:0016747(L=4),GO:0016757(L=3),GO:0016758(L=4),GO:0016763(L=4),GO:0016772(L=3),GO:0016773(L=4),GO:0016779(L=4),GO:0016787(L=2),GO:0016788(L=3),GO:0016791(L=5),GO:0016798(L=3),GO:0016888(L=7),GO:0016893(L=6),GO:0017076(L=4),GO:0019199(L=4),GO:0030058(L=4),GO:0030158(L=6),GO:0030554(L=5),GO:0032440(L=5),GO:0032549(L=4),GO:0032550(L=5),GO:0032553(L=3),GO:0032555(L=4),GO:0032559(L=6),GO:0034061(L=5),GO:0035251(L=5),GO:0035252(L=5),GO:0035639(L=4),GO:0036094(L=2),GO:0038023(L=2),GO:0042285(L=5),GO:0042578(L=4),GO:0043167(L=2),GO:0043168(L=3),GO:0043169(L=3),GO:0046524(L=6),GO:0046527(L=5),GO:0046872(L=4),GO:0046914(L=5),GO:0047849(L=5),GO:0060089(L=1),GO:0097159(L=2),GO:1901265(L=3),GO:1901363(L=2),	PFAM (Pkinase_Tyr, Pkinase, Ank, LRR_1), SMART (STYKc, ANK, LRR, TRANS, COIL, FU, SIGNAL, EGF, EGF_like)
EHI_152430A_R0	QTN25_001561	UniRef90_A0A0A1U073	58.8	284	104	2	6	277	16	298	3.33e-115	96.8	UniRef90_A0A0A1U073 CDK1, putative n=2 Tax=Entamoeba invadens TaxID=33085 RepID=A0A0A1U073_ENTIV			/home/vagrant/shared/result/20230224_nanopore_reproduce/entap/entap_outfiles/similarity_search/DIAMOND/blastp_PROTEINS_final_uniref90.out	No	No	370354.XP_001735992.1	2.11e-126	367		Eukaryotes	euNOG[57]	0XPP3@NOG,KOG0594@euNOG	Cyclin-Dependent Kinase	4.11041e+51	GO:0006464(L=5),GO:0006468(L=6),GO:0006793(L=3),GO:0006796(L=4),GO:0008150(L=0),GO:0008152(L=1),GO:0009987(L=1),GO:0016310(L=5),GO:0019538(L=3),GO:0036211(L=4),GO:0043170(L=3),GO:0043412(L=4),GO:0044237(L=2),GO:0044238(L=2),GO:0044260(L=3),GO:0044267(L=4),GO:0044699(L=1),GO:0044763(L=2),GO:0051301(L=3),GO:0071704(L=2),		GO:0000166(L=3),GO:0001882(L=3),GO:0001883(L=4),GO:0003674(L=0),GO:0003824(L=1),GO:0004672(L=5),GO:0004674(L=6),GO:0005488(L=1),GO:0005524(L=7),GO:0008353(L=7),GO:0016301(L=4),GO:0016740(L=2),GO:0016772(L=3),GO:0016773(L=4),GO:0017076(L=4),GO:0030554(L=5),GO:0032549(L=4),GO:0032550(L=5),GO:0032553(L=3),GO:0032555(L=4),GO:0032559(L=6),GO:0035639(L=4),GO:0036094(L=2),GO:0043167(L=2),GO:0043168(L=3),GO:0097159(L=2),GO:1901265(L=3),GO:1901363(L=2),	PFAM (Pkinase, Pkinase_Tyr), SMART (S_TKc, STYKc)
EHI_152440A_R0	QTN25_008455	UniRef90_C4LST1	29.8	1542	925	25	5	1406	1	1525	5.45e-106	96.4	UniRef90_C4LST1 Ephrin_rec_like domain-containing protein n=7 Tax=Entamoeba TaxID=5758 RepID=C4LST1_ENTHI			/home/vagrant/shared/result/20230224_nanopore_reproduce/entap/entap_outfiles/similarity_search/DIAMOND/blastp_PROTEINS_final_uniref90.out	No	Yes	5759.rna_EHI_152440-1	3.68e-107	381		Eukaryotes	euNOG[57]	0J2ID@euNOG,0YC1N@NOG	NA		GO:0006022(L=4),GO:0006030(L=5),GO:0006040(L=4),GO:0006807(L=2),GO:0008150(L=0),GO:0008152(L=1),GO:0043170(L=3),GO:0071704(L=2),GO:1901071(L=5),GO:1901135(L=3),GO:1901564(L=3),	GO:0005575(L=0),GO:0005576(L=1),	GO:0003674(L=0),GO:0005488(L=1),GO:0008061(L=3),GO:0097367(L=2),	PFAM (GCC2_GCC3, TSP_3), SMART (TRANS, TNFR, SIGNAL, COIL, FU, EGF_like)
EHI_152450A_R0	QTN25_003585	UniRef90_B0ECG2	57.3	239	99	2	1	237	1	238	1.1e-92	97.5	UniRef90_B0ECG2 Uncharacterized protein n=8 Tax=Entamoeba TaxID=5758 RepID=B0ECG2_ENTDS			/home/vagrant/shared/result/20230224_nanopore_reproduce/entap/entap_outfiles/similarity_search/DIAMOND/blastp_PROTEINS_final_uniref90.out	No	No
EHI_152450A_R1	QTN25_008042	UniRef90_B0ECG2	56.5	239	101	2	1	237	1	238	6.87e-89	97.5	UniRef90_B0ECG2 Uncharacterized protein n=8 Tax=Entamoeba TaxID=5758 RepID=B0ECG2_ENTDS			/home/vagrant/shared/result/20230224_nanopore_reproduce/entap/entap_outfiles/similarity_search/DIAMOND/blastp_PROTEINS_final_uniref90.out	No	No
EHI_152460A_R0	QTN25_008934	UniRef90_B0ECG1	72.9	321	87	0	9	329	8	328	2.24e-181	97.6	UniRef90_B0ECG1 Protein arginine N-methyltransferase 1, putative n=8 Tax=Entamoeba TaxID=5758 RepID=B0ECG1_ENTDS			/home/vagrant/shared/result/20230224_nanopore_reproduce/entap/entap_outfiles/similarity_search/DIAMOND/blastp_PROTEINS_final_uniref90.out	No	No	5759.rna_EHI_152460-1	3.2e-184	517		Eukaryotes	euNOG[57]	0XQYH@NOG,KOG1499@euNOG
EHI_152470A_R0	QTN25_000298	UniRef90_C4LST4	50	420	184	9	4	399	2	419	2.75e-121	89	UniRef90_C4LST4 Uncharacterized protein n=8 Tax=Entamoeba TaxID=5758 RepID=C4LST4_ENTHI			/home/vagrant/shared/result/20230224_nanopore_reproduce/entap/entap_outfiles/similarity_search/DIAMOND/blastp_PROTEINS_final_uniref90.out	No	No	5759.rna_EHI_152470-1	1.86e-122	370		Ancestor	NOG[107]	11RSF@NOG	NA			GO:0005575(L=0),GO:0016020(L=1),		PFAM (EamA, DUF914), SMART (TRANS, SIGNAL)
EHI_152470A_R1	QTN25_000299	UniRef90_C4LST4	48.4	419	194	6	3	399	1	419	1.56e-120	89.2	UniRef90_C4LST4 Uncharacterized protein n=8 Tax=Entamoeba TaxID=5758 RepID=C4LST4_ENTHI			/home/vagrant/shared/result/20230224_nanopore_reproduce/entap/entap_outfiles/similarity_search/DIAMOND/blastp_PROTEINS_final_uniref90.out	No	No	5759.rna_EHI_152470-1	1.05e-121	368		Ancestor	NOG[107]	11RSF@NOG	NA			GO:0005575(L=0),GO:0016020(L=1),		PFAM (EamA, DUF914), SMART (TRANS, SIGNAL)
EHI_152510A_R0	QTN25_008953	UniRef90_B0ECF7	44	191	92	5	35	219	86	267	3.3e-38	83.7	UniRef90_B0ECF7 Uncharacterized protein n=8 Tax=Entamoeba TaxID=5758 RepID=B0ECF7_ENTDS			/home/vagrant/shared/result/20230224_nanopore_reproduce/entap/entap_outfiles/similarity_search/DIAMOND/blastp_PROTEINS_final_uniref90.out	No	No
EHI_152510A_R1	QTN25_004163	UniRef90_B0ECF7	39.5	190	102	4	35	219	86	267	2.39e-30	83.7	UniRef90_B0ECF7 Uncharacterized protein n=8 Tax=Entamoeba TaxID=5758 RepID=B0ECF7_ENTDS			/home/vagrant/shared/result/20230224_nanopore_reproduce/entap/entap_outfiles/similarity_search/DIAMOND/blastp_PROTEINS_final_uniref90.out	No	No
EHI_152530A_R0	QTN25_008512	UniRef90_C4LSU0	27.3	498	243	14	16	412	15	494	1.31e-41	94.7	UniRef90_C4LSU0 SP-RING zinc finger domain containing protein n=7 Tax=Entamoeba TaxID=5758 RepID=C4LSU0_ENTHI			/home/vagrant/shared/result/20230224_nanopore_reproduce/entap/entap_outfiles/similarity_search/DIAMOND/blastp_PROTEINS_final_uniref90.out	No	Yes	5759.rna_EHI_152530-1	8.84e-43	163		Eukaryotes	euNOG[57]	0XQ2E@NOG,KOG2169@euNOG	Protein inhibitor of activated STAT		GO:0000003(L=1),GO:0002065(L=6),GO:0002682(L=3),GO:0002683(L=4),GO:0002831(L=4),GO:0002832(L=5),GO:0003006(L=2),GO:0006464(L=5),GO:0006950(L=2),GO:0006952(L=3),GO:0007154(L=2),GO:0007275(L=3),GO:0008150(L=0),GO:0008152(L=1),GO:0009266(L=3),GO:0009267(L=4),GO:0009314(L=3),GO:0009408(L=3),GO:0009409(L=3),GO:0009414(L=3),GO:0009415(L=3),GO:0009416(L=4),GO:0009453(L=4),GO:0009593(L=3),GO:0009605(L=2),GO:0009628(L=2),GO:0009653(L=3),GO:0009787(L=5),GO:0009791(L=4),GO:0009888(L=3),GO:0009892(L=4),GO:0009908(L=5),GO:0009909(L=5),GO:0009910(L=5),GO:0009966(L=4),GO:0009987(L=1),GO:0009991(L=3),GO:0010035(L=3),GO:0010112(L=6),GO:0010113(L=7),GO:0010247(L=4),GO:0010286(L=4),GO:0010337(L=6),GO:0010468(L=5),GO:0010565(L=5),GO:0010605(L=5),GO:0010629(L=6),GO:0010646(L=4),GO:0016036(L=5),GO:0016049(L=2),GO:0016925(L=8),GO:0019222(L=3),GO:0019538(L=3),GO:0019954(L=2),GO:0022414(L=2),GO:0023051(L=3),GO:0030154(L=4),GO:0030582(L=8),GO:0030587(L=5),GO:0030855(L=5),GO:0031149(L=5),GO:0031150(L=5),GO:0031152(L=6),GO:0031154(L=6),GO:0031288(L=6),GO:0031323(L=4),GO:0031347(L=5),GO:0031348(L=5),GO:0031667(L=4),GO:0031668(L=3),GO:0031669(L=4),GO:0032446(L=7),GO:0032501(L=1),GO:0032502(L=1),GO:0033554(L=3),GO:0036211(L=4),GO:0040007(L=1),GO:0040008(L=3),GO:0040011(L=1),GO:0042221(L=2),GO:0042330(L=3),GO:0042331(L=5),GO:0042594(L=3),GO:0043170(L=3),GO:0043412(L=4),GO:0043900(L=3),GO:0043901(L=4),GO:0044237(L=2),GO:0044238(L=2),GO:0044260(L=3),GO:0044267(L=4),GO:0044699(L=1),GO:0044707(L=2),GO:0044763(L=2),GO:0044767(L=2),GO:0045088(L=5),GO:0045824(L=6),GO:0048367(L=5),GO:0048513(L=4),GO:0048519(L=3),GO:0048580(L=5),GO:0048581(L=5),GO:0048583(L=3),GO:0048585(L=4),GO:0048589(L=2),GO:0048608(L=5),GO:0048610(L=-1),GO:0048731(L=4),GO:0048831(L=5),GO:0048856(L=2),GO:0048869(L=3),GO:0050776(L=4),GO:0050777(L=5),GO:0050789(L=2),GO:0050793(L=3),GO:0050794(L=3),GO:0050826(L=4),GO:0050896(L=1),GO:0051093(L=4),GO:0051171(L=4),GO:0051239(L=3),GO:0051241(L=4),GO:0051301(L=3),GO:0051606(L=2),GO:0051716(L=2),GO:0060255(L=4),GO:0060429(L=4),GO:0061458(L=5),GO:0065007(L=1),GO:0070647(L=6),GO:0071496(L=3),GO:0071704(L=2),GO:0075259(L=7),GO:0080134(L=4),GO:0090352(L=5),GO:1901419(L=5),GO:1901700(L=3),GO:2000026(L=4),GO:2000070(L=5),GO:2000241(L=3),GO:2000242(L=4),	GO:0005575(L=0),GO:0005622(L=3),GO:0005623(L=1),GO:0005634(L=5),GO:0005654(L=5),GO:0005737(L=4),GO:0005829(L=4),GO:0016604(L=7),GO:0016607(L=8),GO:0031974(L=1),GO:0031981(L=6),GO:0043226(L=1),GO:0043227(L=2),GO:0043229(L=3),GO:0043231(L=4),GO:0043233(L=2),GO:0044422(L=2),GO:0044424(L=3),GO:0044428(L=5),GO:0044444(L=4),GO:0044446(L=3),GO:0044451(L=5),GO:0044464(L=2),GO:0070013(L=3),	GO:0003674(L=0),GO:0003676(L=3),GO:0003824(L=1),GO:0005488(L=1),GO:0008270(L=6),GO:0016787(L=2),GO:0016874(L=2),GO:0016879(L=3),GO:0016881(L=4),GO:0019787(L=3),GO:0019789(L=4),GO:0043167(L=2),GO:0043169(L=3),GO:0046872(L=4),GO:0046914(L=5),GO:0097159(L=2),GO:1901363(L=2),	PFAM (zf-MIZ, zf-Nse, SAP), SMART (SAP, PHD, COIL)
EHI_152540A_R0	QTN25_004164	UniRef90_B0ECF4	74.9	370	93	0	21	390	34	403	2.08e-205	93	UniRef90_B0ECF4 Serine/threonine protein kinase PAK, putative n=9 Tax=Entamoeba TaxID=5758 RepID=B0ECF4_ENTDS			/home/vagrant/shared/result/20230224_nanopore_reproduce/entap/entap_outfiles/similarity_search/DIAMOND/blastp_PROTEINS_final_uniref90.out	No	No	5759.rna_EHI_152540-1	2.17e-212	593	PAK1	Eukaryotes	euNOG[57]	0XP4K@NOG,KOG0578@euNOG	p21 protein (Cdc42 Rac)-activated kinase	4.0104e+103	GO:0000003(L=1),GO:0000011(L=5),GO:0000165(L=5),GO:0000185(L=8),GO:0000186(L=8),GO:0000187(L=11),GO:0000278(L=4),GO:0000281(L=5),GO:0000282(L=5),GO:0000746(L=3),GO:0000747(L=3),GO:0000749(L=4),GO:0000750(L=4),GO:0000768(L=6),GO:0000902(L=5),GO:0000904(L=5),GO:0000910(L=4),GO:0000920(L=4),GO:0001402(L=3),GO:0001403(L=6),GO:0001558(L=4),GO:0001568(L=5),GO:0001654(L=7),GO:0001666(L=3),GO:0001700(L=6),GO:0001745(L=6),GO:0001751(L=8),GO:0001754(L=7),GO:0001763(L=4),GO:0001932(L=7),GO:0001933(L=8),GO:0001934(L=8),GO:0001944(L=5),GO:0002009(L=5),GO:0002119(L=5),GO:0002164(L=4),GO:0002253(L=4),GO:0002376(L=1),GO:0002429(L=6),GO:0002520(L=5),GO:0002521(L=5),GO:0002573(L=6),GO:0002682(L=3),GO:0002684(L=4),GO:0002694(L=4),GO:0002696(L=5),GO:0002697(L=4),GO:0002757(L=5),GO:0002764(L=4),GO:0002768(L=5),GO:0002831(L=4),GO:0003006(L=2),GO:0003008(L=2),GO:0006139(L=3),GO:0006325(L=4),GO:0006351(L=5),GO:0006355(L=7),GO:0006357(L=8),GO:0006366(L=6),GO:0006461(L=5),GO:0006464(L=5),GO:0006468(L=6),GO:0006469(L=7),GO:0006508(L=4),GO:0006725(L=3),GO:0006793(L=3),GO:0006796(L=4),GO:0006807(L=2),GO:0006810(L=3),GO:0006869(L=4),GO:0006887(L=4),GO:0006897(L=5),GO:0006907(L=6),GO:0006909(L=4),GO:0006915(L=5),GO:0006921(L=4),GO:0006928(L=3),GO:0006935(L=3),GO:0006949(L=5),GO:0006950(L=2),GO:0006970(L=3),GO:0006996(L=3),GO:0007010(L=4),GO:0007015(L=5),GO:0007030(L=4),GO:0007033(L=4),GO:0007043(L=5),GO:0007044(L=5),GO:0007049(L=3),GO:0007088(L=6),GO:0007096(L=7),GO:0007105(L=4),GO:0007114(L=3),GO:0007117(L=4),GO:0007118(L=4),GO:0007124(L=3),GO:0007154(L=2),GO:0007155(L=2),GO:0007163(L=3),GO:0007165(L=3),GO:0007166(L=4),GO:0007186(L=4),GO:0007231(L=4),GO:0007232(L=5),GO:0007254(L=7),GO:0007257(L=12),GO:0007264(L=5),GO:0007265(L=6),GO:0007266(L=7),GO:0007267(L=3),GO:0007268(L=7),GO:0007275(L=3),GO:0007346(L=5),GO:0007391(L=7),GO:0007399(L=5),GO:0007409(L=7),GO:0007411(L=7),GO:0007417(L=5),GO:0007420(L=5),GO:0007423(L=6),GO:0007517(L=6),GO:0007519(L=6),GO:0007520(L=8),GO:0007528(L=4),GO:0007548(L=3),GO:0007568(L=3),GO:0008064(L=6),GO:0008104(L=3),GO:0008150(L=0),GO:0008152(L=1),GO:0008154(L=6),GO:0008219(L=3),GO:0008283(L=2),GO:0008285(L=5),GO:0008340(L=5),GO:0008360(L=6),GO:0008361(L=4),GO:0008406(L=4),GO:0008582(L=6),GO:0009058(L=2),GO:0009059(L=4),GO:0009266(L=3),GO:0009405(L=3),GO:0009408(L=3),GO:0009605(L=2),GO:0009611(L=3),GO:0009628(L=2),GO:0009653(L=3),GO:0009719(L=2),GO:0009725(L=3),GO:0009790(L=4),GO:0009791(L=4),GO:0009792(L=5),GO:0009887(L=4),GO:0009888(L=3),GO:0009889(L=4),GO:0009892(L=4),GO:0009893(L=4),GO:0009966(L=4),GO:0009967(L=5),GO:0009987(L=1),GO:0009991(L=3),GO:0010033(L=3),GO:0010035(L=3),GO:0010038(L=4),GO:0010171(L=4),GO:0010172(L=6),GO:0010243(L=3),GO:0010259(L=4),GO:0010466(L=8),GO:0010467(L=4),GO:0010468(L=5),GO:0010556(L=5),GO:0010562(L=6),GO:0010563(L=6),GO:0010564(L=5),GO:0010604(L=5),GO:0010605(L=5),GO:0010629(L=6),GO:0010638(L=6),GO:0010646(L=4),GO:0010647(L=5),GO:0010720(L=6),GO:0010769(L=6),GO:0010876(L=3),GO:0010941(L=4),GO:0010942(L=5),GO:0010951(L=7),GO:0010975(L=9),GO:0012501(L=4),GO:0014070(L=4),GO:0014074(L=4),GO:0014706(L=5),GO:0014902(L=7),GO:0015031(L=4),GO:0015850(L=4),GO:0015918(L=6),GO:0016032(L=3),GO:0016043(L=2),GO:0016049(L=2),GO:0016070(L=4),GO:0016192(L=4),GO:0016202(L=6),GO:0016265(L=-1),GO:0016310(L=5),GO:0016319(L=4),GO:0016331(L=6),GO:0016358(L=8),GO:0016477(L=4),GO:0016569(L=5),GO:0016570(L=6),GO:0016572(L=7),GO:0016601(L=7),GO:0018105(L=7),GO:0018130(L=4),GO:0018193(L=6),GO:0018209(L=7),GO:0019048(L=4),GO:0019219(L=5),GO:0019220(L=6),GO:0019222(L=3),GO:0019226(L=4),GO:0019236(L=4),GO:0019438(L=4),GO:0019538(L=3),GO:0019953(L=2),GO:0019954(L=2),GO:0019991(L=7),GO:0022008(L=5),GO:0022402(L=4),GO:0022411(L=3),GO:0022414(L=2),GO:0022603(L=4),GO:0022604(L=5),GO:0022607(L=3),GO:0022610(L=1),GO:0022613(L=3),GO:0022618(L=5),GO:0023014(L=4),GO:0023051(L=3),GO:0023052(L=1),GO:0023056(L=4),GO:0030010(L=4),GO:0030029(L=3),GO:0030030(L=3),GO:0030036(L=4),GO:0030097(L=7),GO:0030099(L=5),GO:0030100(L=6),GO:0030154(L=4),GO:0030182(L=7),GO:0030307(L=5),GO:0030435(L=5),GO:0030447(L=2),GO:0030582(L=8),GO:0030587(L=5),GO:0030832(L=6),GO:0030833(L=7),GO:0030950(L=5),GO:0030952(L=4),GO:0031098(L=5),GO:0031106(L=6),GO:0031152(L=6),GO:0031155(L=6),GO:0031156(L=6),GO:0031175(L=5),GO:0031272(L=6),GO:0031273(L=6),GO:0031294(L=7),GO:0031295(L=8),GO:0031323(L=4),GO:0031324(L=5),GO:0031325(L=5),GO:0031326(L=5),GO:0031344(L=5),GO:0031345(L=6),GO:0031347(L=5),GO:0031399(L=6),GO:0031400(L=7),GO:0031401(L=7),GO:0031505(L=4),GO:0031532(L=5),GO:0031581(L=6),GO:0031667(L=4),GO:0032005(L=4),GO:0032101(L=4),GO:0032104(L=5),GO:0032107(L=6),GO:0032147(L=8),GO:0032185(L=5),GO:0032231(L=5),GO:0032233(L=5),GO:0032268(L=5),GO:0032269(L=6),GO:0032270(L=6),GO:0032271(L=8),GO:0032465(L=6),GO:0032467(L=7),GO:0032488(L=8),GO:0032501(L=1),GO:0032502(L=1),GO:0032505(L=2),GO:0032506(L=4),GO:0032535(L=3),GO:0032774(L=5),GO:0032868(L=5),GO:0032869(L=6),GO:0032870(L=4),GO:0032872(L=7),GO:0032878(L=4),GO:0032879(L=3),GO:0032886(L=4),GO:0032940(L=3),GO:0032956(L=5),GO:0032970(L=4),GO:0032989(L=4),GO:0032990(L=5),GO:0033036(L=2),GO:0033043(L=5),GO:0033135(L=8),GO:0033138(L=9),GO:0033143(L=5),GO:0033145(L=6),GO:0033146(L=6),GO:0033148(L=7),GO:0033554(L=3),GO:0033673(L=7),GO:0033674(L=7),GO:0034063(L=5),GO:0034329(L=4),GO:0034330(L=3),GO:0034605(L=4),GO:0034613(L=4),GO:0034622(L=5),GO:0034641(L=3),GO:0034645(L=4),GO:0034654(L=4),GO:0035239(L=4),GO:0035262(L=5),GO:0035295(L=4),GO:0035376(L=7),GO:0035382(L=6),GO:0035404(L=8),GO:0035556(L=4),GO:0035637(L=3),GO:0035821(L=2),GO:0035914(L=7),GO:0036211(L=4),GO:0036267(L=5),GO:0036293(L=4),GO:0040007(L=1),GO:0040008(L=3),GO:0040011(L=1),GO:0040039(L=5),GO:0042060(L=4),GO:0042127(L=4),GO:0042221(L=2),GO:0042325(L=7),GO:0042326(L=8),GO:0042327(L=8),GO:0042330(L=3),GO:0042478(L=10),GO:0042479(L=11),GO:0042594(L=3),GO:0042692(L=5),GO:0042981(L=6),GO:0043065(L=7),GO:0043066(L=7),GO:0043067(L=5),GO:0043068(L=6),GO:0043069(L=6),GO:0043085(L=4),GO:0043086(L=4),GO:0043113(L=4),GO:0043154(L=9),GO:0043170(L=3),GO:0043254(L=6),GO:0043281(L=9),GO:0043297(L=6),GO:0043327(L=5),GO:0043405(L=7),GO:0043406(L=8),GO:0043408(L=6),GO:0043410(L=7),GO:0043412(L=4),GO:0043434(L=4),GO:0043506(L=8),GO:0043507(L=11),GO:0043549(L=8),GO:0043900(L=3),GO:0043933(L=3),GO:0043934(L=3),GO:0044003(L=5),GO:0044085(L=2),GO:0044087(L=3),GO:0044089(L=4),GO:0044092(L=3),GO:0044093(L=3),GO:0044182(L=3),GO:0044237(L=2),GO:0044238(L=2),GO:0044249(L=3),GO:0044260(L=3),GO:0044267(L=4),GO:0044271(L=4),GO:0044403(L=3),GO:0044419(L=2),GO:0044699(L=1),GO:0044700(L=2),GO:0044707(L=2),GO:0044710(L=2),GO:0044763(L=2),GO:0044764(L=2),GO:0044765(L=3),GO:0044767(L=2),GO:0045137(L=4),GO:0045165(L=5),GO:0045168(L=5),GO:0045184(L=4),GO:0045216(L=4),GO:0045229(L=3),GO:0045314(L=9),GO:0045315(L=12),GO:0045595(L=5),GO:0045597(L=5),GO:0045664(L=8),GO:0045792(L=5),GO:0045807(L=6),GO:0045859(L=8),GO:0045860(L=7),GO:0045887(L=7),GO:0045927(L=4),GO:0045936(L=7),GO:0045937(L=7),GO:0046328(L=8),GO:0046331(L=7),GO:0046483(L=3),GO:0046530(L=8),GO:0046532(L=9),GO:0046683(L=4),GO:0046688(L=5),GO:0046777(L=7),GO:0046903(L=4),GO:0048308(L=4),GO:0048468(L=5),GO:0048513(L=4),GO:0048518(L=3),GO:0048519(L=3),GO:0048522(L=4),GO:0048523(L=4),GO:0048534(L=3),GO:0048583(L=3),GO:0048584(L=4),GO:0048592(L=5),GO:0048598(L=5),GO:0048608(L=5),GO:0048610(L=-1),GO:0048634(L=5),GO:0048638(L=4),GO:0048639(L=5),GO:0048641(L=7),GO:0048646(L=3),GO:0048666(L=6),GO:0048667(L=6),GO:0048699(L=7),GO:0048729(L=4),GO:0048731(L=4),GO:0048741(L=7),GO:0048742(L=8),GO:0048747(L=7),GO:0048749(L=8),GO:0048754(L=5),GO:0048812(L=6),GO:0048813(L=6),GO:0048856(L=2),GO:0048858(L=5),GO:0048869(L=3),GO:0048870(L=3),GO:0050688(L=5),GO:0050690(L=6),GO:0050730(L=8),GO:0050731(L=9),GO:0050764(L=7),GO:0050766(L=7),GO:0050767(L=7),GO:0050770(L=10),GO:0050776(L=4),GO:0050778(L=5),GO:0050789(L=2),GO:0050790(L=3),GO:0050793(L=3),GO:0050794(L=3),GO:0050803(L=3),GO:0050807(L=5),GO:0050808(L=3),GO:0050851(L=7),GO:0050852(L=8),GO:0050863(L=6),GO:0050865(L=4),GO:0050867(L=5),GO:0050870(L=7),GO:0050877(L=3),GO:0050896(L=1),GO:0051049(L=4),GO:0051050(L=4),GO:0051094(L=4),GO:0051128(L=4),GO:0051129(L=5),GO:0051130(L=5),GO:0051146(L=6),GO:0051147(L=6),GO:0051153(L=7),GO:0051171(L=4),GO:0051174(L=5),GO:0051179(L=1),GO:0051234(L=2),GO:0051239(L=3),GO:0051246(L=5),GO:0051247(L=6),GO:0051248(L=6),GO:0051249(L=5),GO:0051251(L=6),GO:0051252(L=5),GO:0051276(L=4),GO:0051301(L=3),GO:0051302(L=4),GO:0051336(L=4),GO:0051338(L=4),GO:0051346(L=5),GO:0051347(L=5),GO:0051348(L=5),GO:0051403(L=6),GO:0051492(L=7),GO:0051493(L=6),GO:0051495(L=7),GO:0051496(L=7),GO:0051510(L=5),GO:0051512(L=6),GO:0051516(L=6),GO:0051518(L=7),GO:0051519(L=8),GO:0051591(L=4),GO:0051641(L=2),GO:0051649(L=3),GO:0051674(L=2),GO:0051701(L=4),GO:0051704(L=1),GO:0051716(L=2),GO:0051726(L=4),GO:0051781(L=5),GO:0051783(L=6),GO:0051817(L=4),GO:0051960(L=5),GO:0051962(L=5),GO:0051963(L=5),GO:0051965(L=6),GO:0052547(L=7),GO:0052548(L=7),GO:0055001(L=6),GO:0055002(L=7),GO:0055085(L=4),GO:0055114(L=3),GO:0060242(L=3),GO:0060244(L=6),GO:0060255(L=4),GO:0060284(L=5),GO:0060429(L=4),GO:0060491(L=5),GO:0060537(L=4),GO:0060538(L=7),GO:0060548(L=5),GO:0060562(L=6),GO:0060627(L=5),GO:0060996(L=4),GO:0060997(L=7),GO:0061024(L=3),GO:0061061(L=3),GO:0061097(L=8),GO:0061098(L=8),GO:0061138(L=6),GO:0061160(L=9),GO:0061161(L=7),GO:0061172(L=6),GO:0061173(L=7),GO:0061245(L=4),GO:0061246(L=8),GO:0061458(L=5),GO:0061564(L=8),GO:0065003(L=4),GO:0065007(L=1),GO:0065008(L=2),GO:0065009(L=2),GO:0070271(L=3),GO:0070302(L=6),GO:0070482(L=3),GO:0070507(L=5),GO:0070727(L=3),GO:0070783(L=4),GO:0070887(L=3),GO:0070925(L=4),GO:0071214(L=3),GO:0071310(L=4),GO:0071375(L=5),GO:0071417(L=4),GO:0071444(L=5),GO:0071470(L=4),GO:0071495(L=3),GO:0071554(L=2),GO:0071555(L=3),GO:0071702(L=4),GO:0071704(L=2),GO:0071822(L=4),GO:0071826(L=4),GO:0071840(L=1),GO:0071852(L=3),GO:0071900(L=8),GO:0071902(L=8),GO:0071963(L=7),GO:0072358(L=5),GO:0072359(L=5),GO:0072657(L=4),GO:0075259(L=7),GO:0075260(L=5),GO:0080090(L=4),GO:0080134(L=4),GO:0080135(L=4),GO:0090066(L=3),GO:0090068(L=6),GO:0090304(L=4),GO:0097061(L=4),GO:0097194(L=6),GO:0097485(L=4),GO:1900117(L=7),GO:1901360(L=3),GO:1901362(L=4),GO:1901576(L=3),GO:1901652(L=4),GO:1901653(L=5),GO:1901698(L=3),GO:1901699(L=4),GO:1901700(L=3),GO:1901701(L=4),GO:1901861(L=5),GO:2000026(L=4),GO:2000027(L=5),GO:2000099(L=5),GO:2000100(L=6),GO:2000112(L=6),GO:2000114(L=5),GO:2000116(L=8),GO:2000117(L=8),GO:2000241(L=3),GO:2000247(L=6),GO:2000769(L=5),GO:2000771(L=5),GO:2001141(L=6),GO:2001233(L=5),GO:2001235(L=6),GO:2001236(L=6),GO:2001238(L=7),GO:2001270(L=8),GO:2001271(L=10),	GO:0000131(L=4),GO:0000322(L=6),GO:0000323(L=6),GO:0000324(L=7),GO:0001726(L=3),GO:0001891(L=5),GO:0005575(L=0),GO:0005622(L=3),GO:0005623(L=1),GO:0005634(L=5),GO:0005635(L=4),GO:0005654(L=5),GO:0005737(L=4),GO:0005739(L=5),GO:0005773(L=5),GO:0005794(L=4),GO:0005819(L=6),GO:0005829(L=4),GO:0005834(L=5),GO:0005856(L=5),GO:0005886(L=3),GO:0005911(L=2),GO:0005912(L=3),GO:0005913(L=3),GO:0005924(L=3),GO:0005925(L=4),GO:0005933(L=3),GO:0005937(L=4),GO:0009898(L=3),GO:0012505(L=3),GO:0014704(L=4),GO:0015629(L=6),GO:0015630(L=6),GO:0016020(L=1),GO:0016021(L=4),GO:0016328(L=5),GO:0016592(L=7),GO:0019897(L=3),GO:0019898(L=3),GO:0030016(L=6),GO:0030017(L=6),GO:0030018(L=4),GO:0030054(L=1),GO:0030055(L=2),GO:0030056(L=3),GO:0030424(L=5),GO:0030425(L=4),GO:0030426(L=4),GO:0030427(L=3),GO:0031090(L=3),GO:0031224(L=3),GO:0031234(L=4),GO:0031252(L=3),GO:0031254(L=3),GO:0031674(L=4),GO:0031965(L=5),GO:0031967(L=3),GO:0031974(L=1),GO:0031975(L=3),GO:0031981(L=6),GO:0032153(L=3),GO:0032991(L=1),GO:0042995(L=3),GO:0043005(L=4),GO:0043025(L=4),GO:0043226(L=1),GO:0043227(L=2),GO:0043228(L=2),GO:0043229(L=3),GO:0043231(L=4),GO:0043232(L=3),GO:0043233(L=2),GO:0043234(L=2),GO:0043292(L=5),GO:0043332(L=4),GO:0044291(L=3),GO:0044297(L=3),GO:0044422(L=2),GO:0044424(L=3),GO:0044425(L=2),GO:0044428(L=5),GO:0044430(L=5),GO:0044444(L=4),GO:0044446(L=3),GO:0044449(L=5),GO:0044451(L=5),GO:0044459(L=3),GO:0044463(L=3),GO:0044464(L=2),GO:0048471(L=5),GO:0051286(L=3),GO:0060187(L=3),GO:0070013(L=3),GO:0070161(L=2),GO:0071521(L=5),GO:0071944(L=3),GO:0097458(L=3),	GO:0000166(L=3),GO:0000988(L=1),GO:0000989(L=2),GO:0001076(L=3),GO:0001104(L=4),GO:0001882(L=3),GO:0001883(L=4),GO:0003674(L=0),GO:0003676(L=3),GO:0003712(L=3),GO:0003824(L=1),GO:0004175(L=5),GO:0004222(L=6),GO:0004672(L=5),GO:0004674(L=6),GO:0004683(L=7),GO:0004702(L=3),GO:0004708(L=2),GO:0004709(L=4),GO:0004712(L=6),GO:0004713(L=6),GO:0004871(L=1),GO:0005057(L=2),GO:0005488(L=1),GO:0005515(L=2),GO:0005518(L=4),GO:0005524(L=7),GO:0005525(L=7),GO:0005543(L=3),GO:0008047(L=3),GO:0008092(L=3),GO:0008194(L=4),GO:0008233(L=3),GO:0008237(L=5),GO:0008270(L=6),GO:0008289(L=2),GO:0008349(L=4),GO:0015042(L=5),GO:0016301(L=4),GO:0016491(L=2),GO:0016651(L=3),GO:0016667(L=3),GO:0016668(L=4),GO:0016740(L=2),GO:0016757(L=3),GO:0016758(L=4),GO:0016772(L=3),GO:0016773(L=4),GO:0016787(L=2),GO:0016905(L=8),GO:0016906(L=6),GO:0017016(L=6),GO:0017022(L=4),GO:0017048(L=7),GO:0017076(L=4),GO:0019001(L=5),GO:0019207(L=3),GO:0019209(L=4),GO:0019887(L=4),GO:0019899(L=3),GO:0019900(L=4),GO:0019901(L=5),GO:0030234(L=2),GO:0030295(L=5),GO:0030296(L=6),GO:0030554(L=5),GO:0030695(L=4),GO:0031267(L=5),GO:0031435(L=6),GO:0032549(L=4),GO:0032550(L=5),GO:0032553(L=3),GO:0032555(L=4),GO:0032559(L=6),GO:0032561(L=6),GO:0033868(L=7),GO:0035173(L=6),GO:0035174(L=7),GO:0035251(L=5),GO:0035639(L=4),GO:0036094(L=2),GO:0043167(L=2),GO:0043168(L=3),GO:0043169(L=3),GO:0045159(L=5),GO:0046527(L=5),GO:0046872(L=4),GO:0046914(L=5),GO:0048365(L=8),GO:0051020(L=4),GO:0060089(L=1),GO:0060589(L=3),GO:0070011(L=4),GO:0097159(L=2),GO:1901265(L=3),GO:1901363(L=2),	PFAM (Pkinase, Pkinase_Tyr, PBD, PH), SMART (S_TKc, PBD, STYKc, COIL, PH)
EHI_152540A_R1	QTN25_008954	UniRef90_B0ECF4	74.6	370	94	0	1	370	34	403	2.72e-205	97.9	UniRef90_B0ECF4 Serine/threonine protein kinase PAK, putative n=9 Tax=Entamoeba TaxID=5758 RepID=B0ECF4_ENTDS			/home/vagrant/shared/result/20230224_nanopore_reproduce/entap/entap_outfiles/similarity_search/DIAMOND/blastp_PROTEINS_final_uniref90.out	No	No	5759.rna_EHI_152540-1	1.1e-209	586	PAK1	Eukaryotes	euNOG[57]	0XP4K@NOG,KOG0578@euNOG	p21 protein (Cdc42 Rac)-activated kinase	4.0104e+103	GO:0000003(L=1),GO:0000011(L=5),GO:0000165(L=5),GO:0000185(L=8),GO:0000186(L=8),GO:0000187(L=11),GO:0000278(L=4),GO:0000281(L=5),GO:0000282(L=5),GO:0000746(L=3),GO:0000747(L=3),GO:0000749(L=4),GO:0000750(L=4),GO:0000768(L=6),GO:0000902(L=5),GO:0000904(L=5),GO:0000910(L=4),GO:0000920(L=4),GO:0001402(L=3),GO:0001403(L=6),GO:0001558(L=4),GO:0001568(L=5),GO:0001654(L=7),GO:0001666(L=3),GO:0001700(L=6),GO:0001745(L=6),GO:0001751(L=8),GO:0001754(L=7),GO:0001763(L=4),GO:0001932(L=7),GO:0001933(L=8),GO:0001934(L=8),GO:0001944(L=5),GO:0002009(L=5),GO:0002119(L=5),GO:0002164(L=4),GO:0002253(L=4),GO:0002376(L=1),GO:0002429(L=6),GO:0002520(L=5),GO:0002521(L=5),GO:0002573(L=6),GO:0002682(L=3),GO:0002684(L=4),GO:0002694(L=4),GO:0002696(L=5),GO:0002697(L=4),GO:0002757(L=5),GO:0002764(L=4),GO:0002768(L=5),GO:0002831(L=4),GO:0003006(L=2),GO:0003008(L=2),GO:0006139(L=3),GO:0006325(L=4),GO:0006351(L=5),GO:0006355(L=7),GO:0006357(L=8),GO:0006366(L=6),GO:0006461(L=5),GO:0006464(L=5),GO:0006468(L=6),GO:0006469(L=7),GO:0006508(L=4),GO:0006725(L=3),GO:0006793(L=3),GO:0006796(L=4),GO:0006807(L=2),GO:0006810(L=3),GO:0006869(L=4),GO:0006887(L=4),GO:0006897(L=5),GO:0006907(L=6),GO:0006909(L=4),GO:0006915(L=5),GO:0006921(L=4),GO:0006928(L=3),GO:0006935(L=3),GO:0006949(L=5),GO:0006950(L=2),GO:0006970(L=3),GO:0006996(L=3),GO:0007010(L=4),GO:0007015(L=5),GO:0007030(L=4),GO:0007033(L=4),GO:0007043(L=5),GO:0007044(L=5),GO:0007049(L=3),GO:0007088(L=6),GO:0007096(L=7),GO:0007105(L=4),GO:0007114(L=3),GO:0007117(L=4),GO:0007118(L=4),GO:0007124(L=3),GO:0007154(L=2),GO:0007155(L=2),GO:0007163(L=3),GO:0007165(L=3),GO:0007166(L=4),GO:0007186(L=4),GO:0007231(L=4),GO:0007232(L=5),GO:0007254(L=7),GO:0007257(L=12),GO:0007264(L=5),GO:0007265(L=6),GO:0007266(L=7),GO:0007267(L=3),GO:0007268(L=7),GO:0007275(L=3),GO:0007346(L=5),GO:0007391(L=7),GO:0007399(L=5),GO:0007409(L=7),GO:0007411(L=7),GO:0007417(L=5),GO:0007420(L=5),GO:0007423(L=6),GO:0007517(L=6),GO:0007519(L=6),GO:0007520(L=8),GO:0007528(L=4),GO:0007548(L=3),GO:0007568(L=3),GO:0008064(L=6),GO:0008104(L=3),GO:0008150(L=0),GO:0008152(L=1),GO:0008154(L=6),GO:0008219(L=3),GO:0008283(L=2),GO:0008285(L=5),GO:0008340(L=5),GO:0008360(L=6),GO:0008361(L=4),GO:0008406(L=4),GO:0008582(L=6),GO:0009058(L=2),GO:0009059(L=4),GO:0009266(L=3),GO:0009405(L=3),GO:0009408(L=3),GO:0009605(L=2),GO:0009611(L=3),GO:0009628(L=2),GO:0009653(L=3),GO:0009719(L=2),GO:0009725(L=3),GO:0009790(L=4),GO:0009791(L=4),GO:0009792(L=5),GO:0009887(L=4),GO:0009888(L=3),GO:0009889(L=4),GO:0009892(L=4),GO:0009893(L=4),GO:0009966(L=4),GO:0009967(L=5),GO:0009987(L=1),GO:0009991(L=3),GO:0010033(L=3),GO:0010035(L=3),GO:0010038(L=4),GO:0010171(L=4),GO:0010172(L=6),GO:0010243(L=3),GO:0010259(L=4),GO:0010466(L=8),GO:0010467(L=4),GO:0010468(L=5),GO:0010556(L=5),GO:0010562(L=6),GO:0010563(L=6),GO:0010564(L=5),GO:0010604(L=5),GO:0010605(L=5),GO:0010629(L=6),GO:0010638(L=6),GO:0010646(L=4),GO:0010647(L=5),GO:0010720(L=6),GO:0010769(L=6),GO:0010876(L=3),GO:0010941(L=4),GO:0010942(L=5),GO:0010951(L=7),GO:0010975(L=9),GO:0012501(L=4),GO:0014070(L=4),GO:0014074(L=4),GO:0014706(L=5),GO:0014902(L=7),GO:0015031(L=4),GO:0015850(L=4),GO:0015918(L=6),GO:0016032(L=3),GO:0016043(L=2),GO:0016049(L=2),GO:0016070(L=4),GO:0016192(L=4),GO:0016202(L=6),GO:0016265(L=-1),GO:0016310(L=5),GO:0016319(L=4),GO:0016331(L=6),GO:0016358(L=8),GO:0016477(L=4),GO:0016569(L=5),GO:0016570(L=6),GO:0016572(L=7),GO:0016601(L=7),GO:0018105(L=7),GO:0018130(L=4),GO:0018193(L=6),GO:0018209(L=7),GO:0019048(L=4),GO:0019219(L=5),GO:0019220(L=6),GO:0019222(L=3),GO:0019226(L=4),GO:0019236(L=4),GO:0019438(L=4),GO:0019538(L=3),GO:0019953(L=2),GO:0019954(L=2),GO:0019991(L=7),GO:0022008(L=5),GO:0022402(L=4),GO:0022411(L=3),GO:0022414(L=2),GO:0022603(L=4),GO:0022604(L=5),GO:0022607(L=3),GO:0022610(L=1),GO:0022613(L=3),GO:0022618(L=5),GO:0023014(L=4),GO:0023051(L=3),GO:0023052(L=1),GO:0023056(L=4),GO:0030010(L=4),GO:0030029(L=3),GO:0030030(L=3),GO:0030036(L=4),GO:0030097(L=7),GO:0030099(L=5),GO:0030100(L=6),GO:0030154(L=4),GO:0030182(L=7),GO:0030307(L=5),GO:0030435(L=5),GO:0030447(L=2),GO:0030582(L=8),GO:0030587(L=5),GO:0030832(L=6),GO:0030833(L=7),GO:0030950(L=5),GO:0030952(L=4),GO:0031098(L=5),GO:0031106(L=6),GO:0031152(L=6),GO:0031155(L=6),GO:0031156(L=6),GO:0031175(L=5),GO:0031272(L=6),GO:0031273(L=6),GO:0031294(L=7),GO:0031295(L=8),GO:0031323(L=4),GO:0031324(L=5),GO:0031325(L=5),GO:0031326(L=5),GO:0031344(L=5),GO:0031345(L=6),GO:0031347(L=5),GO:0031399(L=6),GO:0031400(L=7),GO:0031401(L=7),GO:0031505(L=4),GO:0031532(L=5),GO:0031581(L=6),GO:0031667(L=4),GO:0032005(L=4),GO:0032101(L=4),GO:0032104(L=5),GO:0032107(L=6),GO:0032147(L=8),GO:0032185(L=5),GO:0032231(L=5),GO:0032233(L=5),GO:0032268(L=5),GO:0032269(L=6),GO:0032270(L=6),GO:0032271(L=8),GO:0032465(L=6),GO:0032467(L=7),GO:0032488(L=8),GO:0032501(L=1),GO:0032502(L=1),GO:0032505(L=2),GO:0032506(L=4),GO:0032535(L=3),GO:0032774(L=5),GO:0032868(L=5),GO:0032869(L=6),GO:0032870(L=4),GO:0032872(L=7),GO:0032878(L=4),GO:0032879(L=3),GO:0032886(L=4),GO:0032940(L=3),GO:0032956(L=5),GO:0032970(L=4),GO:0032989(L=4),GO:0032990(L=5),GO:0033036(L=2),GO:0033043(L=5),GO:0033135(L=8),GO:0033138(L=9),GO:0033143(L=5),GO:0033145(L=6),GO:0033146(L=6),GO:0033148(L=7),GO:0033554(L=3),GO:0033673(L=7),GO:0033674(L=7),GO:0034063(L=5),GO:0034329(L=4),GO:0034330(L=3),GO:0034605(L=4),GO:0034613(L=4),GO:0034622(L=5),GO:0034641(L=3),GO:0034645(L=4),GO:0034654(L=4),GO:0035239(L=4),GO:0035262(L=5),GO:0035295(L=4),GO:0035376(L=7),GO:0035382(L=6),GO:0035404(L=8),GO:0035556(L=4),GO:0035637(L=3),GO:0035821(L=2),GO:0035914(L=7),GO:0036211(L=4),GO:0036267(L=5),GO:0036293(L=4),GO:0040007(L=1),GO:0040008(L=3),GO:0040011(L=1),GO:0040039(L=5),GO:0042060(L=4),GO:0042127(L=4),GO:0042221(L=2),GO:0042325(L=7),GO:0042326(L=8),GO:0042327(L=8),GO:0042330(L=3),GO:0042478(L=10),GO:0042479(L=11),GO:0042594(L=3),GO:0042692(L=5),GO:0042981(L=6),GO:0043065(L=7),GO:0043066(L=7),GO:0043067(L=5),GO:0043068(L=6),GO:0043069(L=6),GO:0043085(L=4),GO:0043086(L=4),GO:0043113(L=4),GO:0043154(L=9),GO:0043170(L=3),GO:0043254(L=6),GO:0043281(L=9),GO:0043297(L=6),GO:0043327(L=5),GO:0043405(L=7),GO:0043406(L=8),GO:0043408(L=6),GO:0043410(L=7),GO:0043412(L=4),GO:0043434(L=4),GO:0043506(L=8),GO:0043507(L=11),GO:0043549(L=8),GO:0043900(L=3),GO:0043933(L=3),GO:0043934(L=3),GO:0044003(L=5),GO:0044085(L=2),GO:0044087(L=3),GO:0044089(L=4),GO:0044092(L=3),GO:0044093(L=3),GO:0044182(L=3),GO:0044237(L=2),GO:0044238(L=2),GO:0044249(L=3),GO:0044260(L=3),GO:0044267(L=4),GO:0044271(L=4),GO:0044403(L=3),GO:0044419(L=2),GO:0044699(L=1),GO:0044700(L=2),GO:0044707(L=2),GO:0044710(L=2),GO:0044763(L=2),GO:0044764(L=2),GO:0044765(L=3),GO:0044767(L=2),GO:0045137(L=4),GO:0045165(L=5),GO:0045168(L=5),GO:0045184(L=4),GO:0045216(L=4),GO:0045229(L=3),GO:0045314(L=9),GO:0045315(L=12),GO:0045595(L=5),GO:0045597(L=5),GO:0045664(L=8),GO:0045792(L=5),GO:0045807(L=6),GO:0045859(L=8),GO:0045860(L=7),GO:0045887(L=7),GO:0045927(L=4),GO:0045936(L=7),GO:0045937(L=7),GO:0046328(L=8),GO:0046331(L=7),GO:0046483(L=3),GO:0046530(L=8),GO:0046532(L=9),GO:0046683(L=4),GO:0046688(L=5),GO:0046777(L=7),GO:0046903(L=4),GO:0048308(L=4),GO:0048468(L=5),GO:0048513(L=4),GO:0048518(L=3),GO:0048519(L=3),GO:0048522(L=4),GO:0048523(L=4),GO:0048534(L=3),GO:0048583(L=3),GO:0048584(L=4),GO:0048592(L=5),GO:0048598(L=5),GO:0048608(L=5),GO:0048610(L=-1),GO:0048634(L=5),GO:0048638(L=4),GO:0048639(L=5),GO:0048641(L=7),GO:0048646(L=3),GO:0048666(L=6),GO:0048667(L=6),GO:0048699(L=7),GO:0048729(L=4),GO:0048731(L=4),GO:0048741(L=7),GO:0048742(L=8),GO:0048747(L=7),GO:0048749(L=8),GO:0048754(L=5),GO:0048812(L=6),GO:0048813(L=6),GO:0048856(L=2),GO:0048858(L=5),GO:0048869(L=3),GO:0048870(L=3),GO:0050688(L=5),GO:0050690(L=6),GO:0050730(L=8),GO:0050731(L=9),GO:0050764(L=7),GO:0050766(L=7),GO:0050767(L=7),GO:0050770(L=10),GO:0050776(L=4),GO:0050778(L=5),GO:0050789(L=2),GO:0050790(L=3),GO:0050793(L=3),GO:0050794(L=3),GO:0050803(L=3),GO:0050807(L=5),GO:0050808(L=3),GO:0050851(L=7),GO:0050852(L=8),GO:0050863(L=6),GO:0050865(L=4),GO:0050867(L=5),GO:0050870(L=7),GO:0050877(L=3),GO:0050896(L=1),GO:0051049(L=4),GO:0051050(L=4),GO:0051094(L=4),GO:0051128(L=4),GO:0051129(L=5),GO:0051130(L=5),GO:0051146(L=6),GO:0051147(L=6),GO:0051153(L=7),GO:0051171(L=4),GO:0051174(L=5),GO:0051179(L=1),GO:0051234(L=2),GO:0051239(L=3),GO:0051246(L=5),GO:0051247(L=6),GO:0051248(L=6),GO:0051249(L=5),GO:0051251(L=6),GO:0051252(L=5),GO:0051276(L=4),GO:0051301(L=3),GO:0051302(L=4),GO:0051336(L=4),GO:0051338(L=4),GO:0051346(L=5),GO:0051347(L=5),GO:0051348(L=5),GO:0051403(L=6),GO:0051492(L=7),GO:0051493(L=6),GO:0051495(L=7),GO:0051496(L=7),GO:0051510(L=5),GO:0051512(L=6),GO:0051516(L=6),GO:0051518(L=7),GO:0051519(L=8),GO:0051591(L=4),GO:0051641(L=2),GO:0051649(L=3),GO:0051674(L=2),GO:0051701(L=4),GO:0051704(L=1),GO:0051716(L=2),GO:0051726(L=4),GO:0051781(L=5),GO:0051783(L=6),GO:0051817(L=4),GO:0051960(L=5),GO:0051962(L=5),GO:0051963(L=5),GO:0051965(L=6),GO:0052547(L=7),GO:0052548(L=7),GO:0055001(L=6),GO:0055002(L=7),GO:0055085(L=4),GO:0055114(L=3),GO:0060242(L=3),GO:0060244(L=6),GO:0060255(L=4),GO:0060284(L=5),GO:0060429(L=4),GO:0060491(L=5),GO:0060537(L=4),GO:0060538(L=7),GO:0060548(L=5),GO:0060562(L=6),GO:0060627(L=5),GO:0060996(L=4),GO:0060997(L=7),GO:0061024(L=3),GO:0061061(L=3),GO:0061097(L=8),GO:0061098(L=8),GO:0061138(L=6),GO:0061160(L=9),GO:0061161(L=7),GO:0061172(L=6),GO:0061173(L=7),GO:0061245(L=4),GO:0061246(L=8),GO:0061458(L=5),GO:0061564(L=8),GO:0065003(L=4),GO:0065007(L=1),GO:0065008(L=2),GO:0065009(L=2),GO:0070271(L=3),GO:0070302(L=6),GO:0070482(L=3),GO:0070507(L=5),GO:0070727(L=3),GO:0070783(L=4),GO:0070887(L=3),GO:0070925(L=4),GO:0071214(L=3),GO:0071310(L=4),GO:0071375(L=5),GO:0071417(L=4),GO:0071444(L=5),GO:0071470(L=4),GO:0071495(L=3),GO:0071554(L=2),GO:0071555(L=3),GO:0071702(L=4),GO:0071704(L=2),GO:0071822(L=4),GO:0071826(L=4),GO:0071840(L=1),GO:0071852(L=3),GO:0071900(L=8),GO:0071902(L=8),GO:0071963(L=7),GO:0072358(L=5),GO:0072359(L=5),GO:0072657(L=4),GO:0075259(L=7),GO:0075260(L=5),GO:0080090(L=4),GO:0080134(L=4),GO:0080135(L=4),GO:0090066(L=3),GO:0090068(L=6),GO:0090304(L=4),GO:0097061(L=4),GO:0097194(L=6),GO:0097485(L=4),GO:1900117(L=7),GO:1901360(L=3),GO:1901362(L=4),GO:1901576(L=3),GO:1901652(L=4),GO:1901653(L=5),GO:1901698(L=3),GO:1901699(L=4),GO:1901700(L=3),GO:1901701(L=4),GO:1901861(L=5),GO:2000026(L=4),GO:2000027(L=5),GO:2000099(L=5),GO:2000100(L=6),GO:2000112(L=6),GO:2000114(L=5),GO:2000116(L=8),GO:2000117(L=8),GO:2000241(L=3),GO:2000247(L=6),GO:2000769(L=5),GO:2000771(L=5),GO:2001141(L=6),GO:2001233(L=5),GO:2001235(L=6),GO:2001236(L=6),GO:2001238(L=7),GO:2001270(L=8),GO:2001271(L=10),	GO:0000131(L=4),GO:0000322(L=6),GO:0000323(L=6),GO:0000324(L=7),GO:0001726(L=3),GO:0001891(L=5),GO:0005575(L=0),GO:0005622(L=3),GO:0005623(L=1),GO:0005634(L=5),GO:0005635(L=4),GO:0005654(L=5),GO:0005737(L=4),GO:0005739(L=5),GO:0005773(L=5),GO:0005794(L=4),GO:0005819(L=6),GO:0005829(L=4),GO:0005834(L=5),GO:0005856(L=5),GO:0005886(L=3),GO:0005911(L=2),GO:0005912(L=3),GO:0005913(L=3),GO:0005924(L=3),GO:0005925(L=4),GO:0005933(L=3),GO:0005937(L=4),GO:0009898(L=3),GO:0012505(L=3),GO:0014704(L=4),GO:0015629(L=6),GO:0015630(L=6),GO:0016020(L=1),GO:0016021(L=4),GO:0016328(L=5),GO:0016592(L=7),GO:0019897(L=3),GO:0019898(L=3),GO:0030016(L=6),GO:0030017(L=6),GO:0030018(L=4),GO:0030054(L=1),GO:0030055(L=2),GO:0030056(L=3),GO:0030424(L=5),GO:0030425(L=4),GO:0030426(L=4),GO:0030427(L=3),GO:0031090(L=3),GO:0031224(L=3),GO:0031234(L=4),GO:0031252(L=3),GO:0031254(L=3),GO:0031674(L=4),GO:0031965(L=5),GO:0031967(L=3),GO:0031974(L=1),GO:0031975(L=3),GO:0031981(L=6),GO:0032153(L=3),GO:0032991(L=1),GO:0042995(L=3),GO:0043005(L=4),GO:0043025(L=4),GO:0043226(L=1),GO:0043227(L=2),GO:0043228(L=2),GO:0043229(L=3),GO:0043231(L=4),GO:0043232(L=3),GO:0043233(L=2),GO:0043234(L=2),GO:0043292(L=5),GO:0043332(L=4),GO:0044291(L=3),GO:0044297(L=3),GO:0044422(L=2),GO:0044424(L=3),GO:0044425(L=2),GO:0044428(L=5),GO:0044430(L=5),GO:0044444(L=4),GO:0044446(L=3),GO:0044449(L=5),GO:0044451(L=5),GO:0044459(L=3),GO:0044463(L=3),GO:0044464(L=2),GO:0048471(L=5),GO:0051286(L=3),GO:0060187(L=3),GO:0070013(L=3),GO:0070161(L=2),GO:0071521(L=5),GO:0071944(L=3),GO:0097458(L=3),	GO:0000166(L=3),GO:0000988(L=1),GO:0000989(L=2),GO:0001076(L=3),GO:0001104(L=4),GO:0001882(L=3),GO:0001883(L=4),GO:0003674(L=0),GO:0003676(L=3),GO:0003712(L=3),GO:0003824(L=1),GO:0004175(L=5),GO:0004222(L=6),GO:0004672(L=5),GO:0004674(L=6),GO:0004683(L=7),GO:0004702(L=3),GO:0004708(L=2),GO:0004709(L=4),GO:0004712(L=6),GO:0004713(L=6),GO:0004871(L=1),GO:0005057(L=2),GO:0005488(L=1),GO:0005515(L=2),GO:0005518(L=4),GO:0005524(L=7),GO:0005525(L=7),GO:0005543(L=3),GO:0008047(L=3),GO:0008092(L=3),GO:0008194(L=4),GO:0008233(L=3),GO:0008237(L=5),GO:0008270(L=6),GO:0008289(L=2),GO:0008349(L=4),GO:0015042(L=5),GO:0016301(L=4),GO:0016491(L=2),GO:0016651(L=3),GO:0016667(L=3),GO:0016668(L=4),GO:0016740(L=2),GO:0016757(L=3),GO:0016758(L=4),GO:0016772(L=3),GO:0016773(L=4),GO:0016787(L=2),GO:0016905(L=8),GO:0016906(L=6),GO:0017016(L=6),GO:0017022(L=4),GO:0017048(L=7),GO:0017076(L=4),GO:0019001(L=5),GO:0019207(L=3),GO:0019209(L=4),GO:0019887(L=4),GO:0019899(L=3),GO:0019900(L=4),GO:0019901(L=5),GO:0030234(L=2),GO:0030295(L=5),GO:0030296(L=6),GO:0030554(L=5),GO:0030695(L=4),GO:0031267(L=5),GO:0031435(L=6),GO:0032549(L=4),GO:0032550(L=5),GO:0032553(L=3),GO:0032555(L=4),GO:0032559(L=6),GO:0032561(L=6),GO:0033868(L=7),GO:0035173(L=6),GO:0035174(L=7),GO:0035251(L=5),GO:0035639(L=4),GO:0036094(L=2),GO:0043167(L=2),GO:0043168(L=3),GO:0043169(L=3),GO:0045159(L=5),GO:0046527(L=5),GO:0046872(L=4),GO:0046914(L=5),GO:0048365(L=8),GO:0051020(L=4),GO:0060089(L=1),GO:0060589(L=3),GO:0070011(L=4),GO:0097159(L=2),GO:1901265(L=3),GO:1901363(L=2),	PFAM (Pkinase, Pkinase_Tyr, PBD, PH), SMART (S_TKc, PBD, STYKc, COIL, PH)
EHI_152550A_R0	QTN25_004182	UniRef90_B0ECF3	36.6	131	80	3	3	131	2	131	2.23e-15	97.7	UniRef90_B0ECF3 Uncharacterized protein n=7 Tax=Entamoeba TaxID=5758 RepID=B0ECF3_ENTDS			/home/vagrant/shared/result/20230224_nanopore_reproduce/entap/entap_outfiles/similarity_search/DIAMOND/blastp_PROTEINS_final_uniref90.out	No	No
EHI_152580A_R0	QTN25_000373	UniRef90_B0ECF1	63.6	602	191	5	103	676	76	677	1.76e-265	84.9	UniRef90_B0ECF1 Guanine nucleotide exchange factor, putative n=8 Tax=Entamoeba TaxID=5758 RepID=B0ECF1_ENTDS			/home/vagrant/shared/result/20230224_nanopore_reproduce/entap/entap_outfiles/similarity_search/DIAMOND/blastp_PROTEINS_final_uniref90.out	No	No	5759.rna_EHI_152580-1	7.28e-268	757		Eukaryotes	euNOG[57]	0XR96@NOG,KOG3417@euNOG	guanine nucleotide exchange factor	40104510	GO:0007154(L=2),GO:0007165(L=3),GO:0007264(L=5),GO:0008150(L=0),GO:0009966(L=4),GO:0009987(L=1),GO:0010646(L=4),GO:0019222(L=3),GO:0023051(L=3),GO:0023052(L=1),GO:0035556(L=4),GO:0044699(L=1),GO:0044700(L=2),GO:0044763(L=2),GO:0048583(L=3),GO:0050789(L=2),GO:0050790(L=3),GO:0050794(L=3),GO:0050896(L=1),GO:0051056(L=6),GO:0051716(L=2),GO:0065007(L=1),GO:0065009(L=2),	GO:0005575(L=0),GO:0005622(L=3),GO:0005623(L=1),GO:0044464(L=2),	GO:0003674(L=0),GO:0005085(L=2),GO:0030234(L=2),GO:0030695(L=4),GO:0060589(L=3),	PFAM (RasGEF, RasGEF_N, RhoGEF, PH, Histone, SH3_1, SH3_2, C1_1), SMART (RasGEF, RasGEFN, PH, COIL, RhoGEF, SH3, EFh, LRR, C1, ANK)
EHI_152580A_R1	QTN25_002061	UniRef90_B0ECF1	67	469	122	2	1	436	209	677	2.12e-217	100	UniRef90_B0ECF1 Guanine nucleotide exchange factor, putative n=8 Tax=Entamoeba TaxID=5758 RepID=B0ECF1_ENTDS			/home/vagrant/shared/result/20230224_nanopore_reproduce/entap/entap_outfiles/similarity_search/DIAMOND/blastp_PROTEINS_final_uniref90.out	No	No	5759.rna_EHI_152580-1	1.24e-219	625		Eukaryotes	euNOG[57]	0XR96@NOG,KOG3417@euNOG	guanine nucleotide exchange factor	40104510	GO:0007154(L=2),GO:0007165(L=3),GO:0007264(L=5),GO:0008150(L=0),GO:0009966(L=4),GO:0009987(L=1),GO:0010646(L=4),GO:0019222(L=3),GO:0023051(L=3),GO:0023052(L=1),GO:0035556(L=4),GO:0044699(L=1),GO:0044700(L=2),GO:0044763(L=2),GO:0048583(L=3),GO:0050789(L=2),GO:0050790(L=3),GO:0050794(L=3),GO:0050896(L=1),GO:0051056(L=6),GO:0051716(L=2),GO:0065007(L=1),GO:0065009(L=2),	GO:0005575(L=0),GO:0005622(L=3),GO:0005623(L=1),GO:0044464(L=2),	GO:0003674(L=0),GO:0005085(L=2),GO:0030234(L=2),GO:0030695(L=4),GO:0060589(L=3),	PFAM (RasGEF, RasGEF_N, RhoGEF, PH, Histone, SH3_1, SH3_2, C1_1), SMART (RasGEF, RasGEFN, PH, COIL, RhoGEF, SH3, EFh, LRR, C1, ANK)
EHI_152590A_R0	QTN25_006878	UniRef90_C4LSU5	55.1	214	86	1	9	212	10	223	1.09e-77	96.2	UniRef90_C4LSU5 Uncharacterized protein n=7 Tax=Entamoeba TaxID=5758 RepID=C4LSU5_ENTHI			/home/vagrant/shared/result/20230224_nanopore_reproduce/entap/entap_outfiles/similarity_search/DIAMOND/blastp_PROTEINS_final_uniref90.out	No	No
EHI_152600A_R0	QTN25_005425	UniRef90_A0A175JDI5	39.1	92	55	1	25	115	32	123	7.99e-18	75.2	UniRef90_A0A175JDI5 Thioredoxin putative n=7 Tax=Entamoeba TaxID=5758 RepID=A0A175JDI5_ENTHI			/home/vagrant/shared/result/20230224_nanopore_reproduce/entap/entap_outfiles/similarity_search/DIAMOND/blastp_PROTEINS_final_uniref90.out	No	No	184922.XP_001710228.1	1.7e-06	52		Eukaryotes	euNOG[57]	COG0526@NOG,KOG0190@euNOG	Protein disulfide isomerase	414141414612	GO:0006662(L=4),GO:0008150(L=0),GO:0008152(L=1),GO:0009987(L=1),GO:0018904(L=3),GO:0019725(L=3),GO:0042592(L=3),GO:0044281(L=3),GO:0044699(L=1),GO:0044710(L=2),GO:0044763(L=2),GO:0045454(L=4),GO:0050789(L=2),GO:0050794(L=3),GO:0055114(L=3),GO:0065007(L=1),GO:0065008(L=2),GO:0071704(L=2),		GO:0003674(L=0),GO:0003824(L=1),GO:0009055(L=1),GO:0015035(L=5),GO:0015036(L=4),GO:0016491(L=2),GO:0016667(L=3),GO:0016853(L=2),	PFAM (Thioredoxin, Calsequestrin), SMART (SIGNAL, TRANS, COIL)
EHI_152640A_R0	QTN25_005477	UniRef90_B0ED79	49.3	217	106	3	3	218	4	217	2.17e-71	93.1	UniRef90_B0ED79 Metallophos domain-containing protein n=8 Tax=Entamoeba TaxID=5758 RepID=B0ED79_ENTDS			/home/vagrant/shared/result/20230224_nanopore_reproduce/entap/entap_outfiles/similarity_search/DIAMOND/blastp_PROTEINS_final_uniref90.out	No	Yes	370354.XP_001733621.1	2.39e-34	128		Eukaryotes	euNOG[57]	11K47@NOG,KOG3947@euNOG	metallophosphoesterase domain containing		GO:0008150(L=0),GO:0008152(L=1),		GO:0003674(L=0),GO:0003824(L=1),GO:0016787(L=2),	PFAM (Metallophos), SMART (TRANS)
EHI_152670A_R0	QTN25_009684	UniRef90_Q86S08	76.4	343	81	0	13	355	13	355	6.36e-185	96.6	UniRef90_Q86S08 Malate dehydrogenase n=13 Tax=Entamoeba TaxID=5758 RepID=Q86S08_ENTHI			/home/vagrant/shared/result/20230224_nanopore_reproduce/entap/entap_outfiles/similarity_search/DIAMOND/blastp_PROTEINS_final_uniref90.out	No	Yes	370354.XP_001736250.1	1.6e-190	535		Eukaryotes	euNOG[57]	COG0039@NOG,KOG1496@euNOG	Malate dehydrogenase	20,620,630,710,1100,1110,1120,20,620,630,710,1100,1110,1120,4964	GO:0005975(L=3),GO:0006082(L=3),GO:0006091(L=3),GO:0006099(L=7),GO:0006108(L=7),GO:0008150(L=0),GO:0008152(L=1),GO:0009060(L=6),GO:0009987(L=1),GO:0015980(L=3),GO:0019752(L=5),GO:0043436(L=4),GO:0043648(L=6),GO:0044237(L=2),GO:0044238(L=2),GO:0044262(L=3),GO:0044281(L=3),GO:0044710(L=2),GO:0045333(L=4),GO:0055114(L=3),GO:0071704(L=2),		GO:0003674(L=0),GO:0003824(L=1),GO:0016491(L=2),GO:0016614(L=3),GO:0016615(L=4),GO:0016616(L=4),GO:0030060(L=5),	PFAM (Ldh_1_C, Ldh_1_N), SMART (TRANS)
EHI_152670A_R1	QTN25_007044	UniRef90_A0A0A1UDK9	72.8	357	93	3	1	355	1	355	3.15e-178	100	UniRef90_A0A0A1UDK9 Malate dehydrogenase n=1 Tax=Entamoeba invadens IP1 TaxID=370355 RepID=A0A0A1UDK9_ENTIV			/home/vagrant/shared/result/20230224_nanopore_reproduce/entap/entap_outfiles/similarity_search/DIAMOND/blastp_PROTEINS_final_uniref90.out	No	Yes	370354.XP_001736250.1	3.56e-187	526		Eukaryotes	euNOG[57]	COG0039@NOG,KOG1496@euNOG	Malate dehydrogenase	20,620,630,710,1100,1110,1120,20,620,630,710,1100,1110,1120,4964	GO:0005975(L=3),GO:0006082(L=3),GO:0006091(L=3),GO:0006099(L=7),GO:0006108(L=7),GO:0008150(L=0),GO:0008152(L=1),GO:0009060(L=6),GO:0009987(L=1),GO:0015980(L=3),GO:0019752(L=5),GO:0043436(L=4),GO:0043648(L=6),GO:0044237(L=2),GO:0044238(L=2),GO:0044262(L=3),GO:0044281(L=3),GO:0044710(L=2),GO:0045333(L=4),GO:0055114(L=3),GO:0071704(L=2),		GO:0003674(L=0),GO:0003824(L=1),GO:0016491(L=2),GO:0016614(L=3),GO:0016615(L=4),GO:0016616(L=4),GO:0030060(L=5),	PFAM (Ldh_1_C, Ldh_1_N), SMART (TRANS)
EHI_152700A_R0	QTN25_002986	UniRef90_B0ED85	92.9	98	7	0	1	98	1	98	1.41e-60	100	UniRef90_B0ED85 Elongin-C n=7 Tax=Entamoeba TaxID=5758 RepID=B0ED85_ENTDS			/home/vagrant/shared/result/20230224_nanopore_reproduce/entap/entap_outfiles/similarity_search/DIAMOND/blastp_PROTEINS_final_uniref90.out	No	Yes	67593.Physo133188	1.91e-21	87	TCEB1	Eukaryotes	euNOG[57]	123WR@NOG,151W9@perNOG,KOG3473@euNOG	Transcription elongation factor B (SIII), polypeptide 1 (15kDa, elongin C)	4066412052005210	GO:0000003(L=1),GO:0000279(L=3),GO:0000578(L=6),GO:0000819(L=6),GO:0000902(L=5),GO:0000904(L=5),GO:0001666(L=3),GO:0002119(L=5),GO:0002164(L=4),GO:0003002(L=5),GO:0006139(L=3),GO:0006259(L=4),GO:0006281(L=5),GO:0006289(L=7),GO:0006351(L=5),GO:0006354(L=7),GO:0006355(L=7),GO:0006357(L=8),GO:0006366(L=6),GO:0006368(L=7),GO:0006412(L=5),GO:0006414(L=6),GO:0006464(L=5),GO:0006508(L=4),GO:0006511(L=8),GO:0006725(L=3),GO:0006807(L=2),GO:0006810(L=3),GO:0006897(L=5),GO:0006898(L=6),GO:0006928(L=3),GO:0006950(L=2),GO:0006974(L=4),GO:0006996(L=3),GO:0007017(L=3),GO:0007018(L=4),GO:0007049(L=3),GO:0007059(L=3),GO:0007126(L=4),GO:0007135(L=4),GO:0007138(L=4),GO:0007275(L=3),GO:0007350(L=6),GO:0007351(L=7),GO:0007389(L=4),GO:0007399(L=5),GO:0008150(L=0),GO:0008152(L=1),GO:0008595(L=6),GO:0009056(L=2),GO:0009057(L=4),GO:0009058(L=2),GO:0009059(L=4),GO:0009628(L=2),GO:0009653(L=3),GO:0009790(L=4),GO:0009791(L=4),GO:0009792(L=5),GO:0009798(L=5),GO:0009880(L=5),GO:0009889(L=4),GO:0009891(L=5),GO:0009893(L=4),GO:0009948(L=6),GO:0009952(L=6),GO:0009987(L=1),GO:0010467(L=4),GO:0010468(L=5),GO:0010556(L=5),GO:0010557(L=6),GO:0010604(L=5),GO:0016032(L=3),GO:0016043(L=2),GO:0016070(L=4),GO:0016192(L=4),GO:0016344(L=5),GO:0016358(L=8),GO:0016567(L=8),GO:0018130(L=4),GO:0019048(L=4),GO:0019219(L=5),GO:0019222(L=3),GO:0019438(L=4),GO:0019538(L=3),GO:0019941(L=7),GO:0022008(L=5),GO:0022402(L=4),GO:0022403(L=2),GO:0030030(L=3),GO:0030154(L=4),GO:0030163(L=4),GO:0030182(L=7),GO:0031175(L=5),GO:0031323(L=4),GO:0031325(L=5),GO:0031326(L=5),GO:0031328(L=6),GO:0032446(L=7),GO:0032501(L=1),GO:0032502(L=1),GO:0032774(L=5),GO:0032784(L=8),GO:0032786(L=8),GO:0032968(L=10),GO:0032989(L=4),GO:0032990(L=5),GO:0033554(L=3),GO:0034243(L=8),GO:0034641(L=3),GO:0034645(L=4),GO:0034654(L=4),GO:0035282(L=6),GO:0035821(L=2),GO:0036211(L=4),GO:0036293(L=4),GO:0036294(L=5),GO:0040007(L=1),GO:0042221(L=2),GO:0042787(L=9),GO:0043170(L=3),GO:0043412(L=4),GO:0043618(L=8),GO:0043620(L=7),GO:0043632(L=5),GO:0043900(L=3),GO:0043902(L=4),GO:0043903(L=4),GO:0044003(L=5),GO:0044237(L=2),GO:0044238(L=2),GO:0044248(L=3),GO:0044249(L=3),GO:0044257(L=5),GO:0044260(L=3),GO:0044265(L=4),GO:0044267(L=4),GO:0044271(L=4),GO:0044403(L=3),GO:0044419(L=2),GO:0044699(L=1),GO:0044707(L=2),GO:0044763(L=2),GO:0044764(L=2),GO:0044767(L=2),GO:0045132(L=5),GO:0045144(L=5),GO:0045935(L=6),GO:0046483(L=3),GO:0046782(L=8),GO:0048468(L=5),GO:0048518(L=3),GO:0048522(L=4),GO:0048524(L=5),GO:0048610(L=-1),GO:0048666(L=6),GO:0048667(L=6),GO:0048699(L=7),GO:0048731(L=4),GO:0048812(L=6),GO:0048813(L=6),GO:0048856(L=2),GO:0048858(L=5),GO:0048869(L=3),GO:0050000(L=4),GO:0050434(L=8),GO:0050789(L=2),GO:0050792(L=4),GO:0050794(L=3),GO:0050896(L=1),GO:0051171(L=4),GO:0051173(L=5),GO:0051179(L=1),GO:0051234(L=2),GO:0051252(L=5),GO:0051254(L=6),GO:0051276(L=4),GO:0051303(L=4),GO:0051305(L=4),GO:0051321(L=3),GO:0051322(L=3),GO:0051603(L=6),GO:0051640(L=3),GO:0051641(L=2),GO:0051649(L=3),GO:0051656(L=3),GO:0051701(L=4),GO:0051704(L=1),GO:0051716(L=2),GO:0051759(L=5),GO:0051817(L=4),GO:0060255(L=4),GO:0061418(L=9),GO:0065007(L=1),GO:0065008(L=2),GO:0070192(L=4),GO:0070482(L=3),GO:0070647(L=6),GO:0070887(L=3),GO:0070911(L=7),GO:0071453(L=4),GO:0071456(L=4),GO:0071704(L=2),GO:0071840(L=1),GO:0080090(L=4),GO:0090304(L=4),GO:1901360(L=3),GO:1901362(L=4),GO:1901575(L=3),GO:1901576(L=3),GO:2000112(L=6),GO:2001141(L=6),	GO:0000151(L=4),GO:0000153(L=4),GO:0005575(L=0),GO:0005622(L=3),GO:0005623(L=1),GO:0005634(L=5),GO:0005654(L=5),GO:0005737(L=4),GO:0005829(L=4),GO:0008023(L=7),GO:0030891(L=6),GO:0031461(L=5),GO:0031462(L=6),GO:0031463(L=6),GO:0031974(L=1),GO:0031981(L=6),GO:0032991(L=1),GO:0043226(L=1),GO:0043227(L=2),GO:0043229(L=3),GO:0043231(L=4),GO:0043233(L=2),GO:0043234(L=2),GO:0044422(L=2),GO:0044424(L=3),GO:0044428(L=5),GO:0044444(L=4),GO:0044446(L=3),GO:0044451(L=5),GO:0044464(L=2),GO:0070013(L=3),GO:0070449(L=8),	GO:0003674(L=0),GO:0003676(L=3),GO:0003723(L=4),GO:0003746(L=6),GO:0003824(L=1),GO:0004842(L=4),GO:0005488(L=1),GO:0005515(L=2),GO:0008135(L=5),GO:0016874(L=2),GO:0016879(L=3),GO:0016881(L=4),GO:0019787(L=3),GO:0019904(L=3),GO:0097159(L=2),GO:1901363(L=2),	PFAM (Skp1_POZ), SMART (Skp1)
EHI_152720A_R0	QTN25_004049	UniRef90_K2HI33	27.7	660	339	9	1	637	1	545	4.13e-67	99.4	UniRef90_K2HI33 Small-conductance mechanosensitive ion channel, putative n=7 Tax=Entamoeba TaxID=5758 RepID=K2HI33_ENTNP			/home/vagrant/shared/result/20230224_nanopore_reproduce/entap/entap_outfiles/similarity_search/DIAMOND/blastp_PROTEINS_final_uniref90.out	No	No	5786.XP_003285418.1	1.07e-19	100	OSI_16973	Eukaryotes	euNOG[57]	COG0668@NOG,KOG4629@euNOG	Mechanosensitive ion channel		GO:0006810(L=3),GO:0006811(L=4),GO:0006820(L=5),GO:0007154(L=2),GO:0007165(L=3),GO:0008150(L=0),GO:0008152(L=1),GO:0009581(L=3),GO:0009582(L=3),GO:0009605(L=2),GO:0009612(L=3),GO:0009628(L=2),GO:0009987(L=1),GO:0023052(L=1),GO:0034220(L=5),GO:0044699(L=1),GO:0044700(L=2),GO:0044710(L=2),GO:0044763(L=2),GO:0044765(L=3),GO:0050789(L=2),GO:0050794(L=3),GO:0050896(L=1),GO:0050982(L=4),GO:0051179(L=1),GO:0051234(L=2),GO:0051606(L=2),GO:0051716(L=2),GO:0055085(L=4),GO:0055114(L=3),GO:0065007(L=1),GO:0080167(L=3),	GO:0005575(L=0),GO:0005622(L=3),GO:0005623(L=1),GO:0005634(L=5),GO:0005737(L=4),GO:0005773(L=5),GO:0005774(L=6),GO:0005886(L=3),GO:0005911(L=2),GO:0009506(L=3),GO:0016020(L=1),GO:0016021(L=4),GO:0030054(L=1),GO:0031090(L=3),GO:0031224(L=3),GO:0043226(L=1),GO:0043227(L=2),GO:0043229(L=3),GO:0043231(L=4),GO:0044422(L=2),GO:0044424(L=3),GO:0044425(L=2),GO:0044437(L=5),GO:0044444(L=4),GO:0044446(L=3),GO:0044464(L=2),GO:0055044(L=1),GO:0071944(L=3),	GO:0003674(L=0),GO:0003824(L=1),GO:0004146(L=5),GO:0005215(L=1),GO:0005216(L=5),GO:0005488(L=1),GO:0005509(L=5),GO:0008381(L=6),GO:0015075(L=4),GO:0015267(L=4),GO:0016491(L=2),GO:0016645(L=3),GO:0016646(L=4),GO:0022803(L=3),GO:0022833(L=6),GO:0022836(L=5),GO:0022838(L=4),GO:0022839(L=6),GO:0022857(L=2),GO:0022891(L=3),GO:0022892(L=2),GO:0043167(L=2),GO:0043169(L=3),GO:0046872(L=4),	PFAM (MS_channel), SMART (TRANS, COIL)
EHI_152720A_R1	QTN25_001713	UniRef90_K2HI33	23.4	546	333	10	1	462	1	545	5.64e-22	99.1	UniRef90_K2HI33 Small-conductance mechanosensitive ion channel, putative n=7 Tax=Entamoeba TaxID=5758 RepID=K2HI33_ENTNP			/home/vagrant/shared/result/20230224_nanopore_reproduce/entap/entap_outfiles/similarity_search/DIAMOND/blastp_PROTEINS_final_uniref90.out	No	No
EHI_152730A_R0	QTN25_004050	UniRef90_A0A0A1UAF6	49.8	498	242	5	1	495	1	493	1.88e-159	100	UniRef90_A0A0A1UAF6 DNA-directed RNA polymerase III subunit RPC3 n=1 Tax=Entamoeba invadens IP1 TaxID=370355 RepID=A0A0A1UAF6_ENTIV			/home/vagrant/shared/result/20230224_nanopore_reproduce/entap/entap_outfiles/similarity_search/DIAMOND/blastp_PROTEINS_final_uniref90.out	No	Yes	370354.XP_001736255.1	3.3e-157	462	POLR3C	Eukaryotes	euNOG[57]	0XPVH@NOG,KOG2587@euNOG	DNA-dependent RNA polymerase catalyzes the transcription of DNA into RNA using the four ribonucleoside triphosphates as substrates. Specific core component of RNA polymerase III which synthesizes small RNAs, such as 5S rRNA and tRNAs	2.3024e+21	GO:0000003(L=1),GO:0001817(L=4),GO:0001819(L=5),GO:0002119(L=5),GO:0002164(L=4),GO:0002252(L=2),GO:0002376(L=1),GO:0002682(L=3),GO:0002684(L=4),GO:0006139(L=3),GO:0006351(L=5),GO:0006353(L=7),GO:0006354(L=7),GO:0006355(L=7),GO:0006359(L=8),GO:0006383(L=6),GO:0006385(L=7),GO:0006386(L=7),GO:0006725(L=3),GO:0006807(L=2),GO:0006950(L=2),GO:0006952(L=3),GO:0006955(L=2),GO:0007275(L=3),GO:0008150(L=0),GO:0008152(L=1),GO:0009058(L=2),GO:0009059(L=4),GO:0009304(L=8),GO:0009405(L=3),GO:0009607(L=2),GO:0009615(L=5),GO:0009653(L=3),GO:0009791(L=4),GO:0009889(L=4),GO:0009987(L=1),GO:0010171(L=4),GO:0010467(L=4),GO:0010468(L=5),GO:0010556(L=5),GO:0016070(L=4),GO:0018130(L=4),GO:0019219(L=5),GO:0019222(L=3),GO:0019438(L=4),GO:0019954(L=2),GO:0030436(L=3),GO:0030447(L=2),GO:0030448(L=3),GO:0031323(L=4),GO:0031326(L=5),GO:0031347(L=5),GO:0031349(L=5),GO:0032479(L=5),GO:0032481(L=6),GO:0032501(L=1),GO:0032502(L=1),GO:0032648(L=6),GO:0032728(L=7),GO:0032774(L=5),GO:0034641(L=3),GO:0034645(L=4),GO:0034654(L=4),GO:0040007(L=1),GO:0040008(L=3),GO:0040009(L=4),GO:0040010(L=5),GO:0042797(L=8),GO:0043170(L=3),GO:0043934(L=3),GO:0044237(L=2),GO:0044238(L=2),GO:0044249(L=3),GO:0044260(L=3),GO:0044271(L=4),GO:0044699(L=1),GO:0044707(L=2),GO:0044767(L=2),GO:0045087(L=3),GO:0045088(L=5),GO:0045089(L=6),GO:0045927(L=4),GO:0046483(L=3),GO:0048315(L=5),GO:0048518(L=3),GO:0048583(L=3),GO:0048584(L=4),GO:0048646(L=3),GO:0048856(L=2),GO:0050776(L=4),GO:0050778(L=5),GO:0050789(L=2),GO:0050794(L=3),GO:0050896(L=1),GO:0051171(L=4),GO:0051239(L=3),GO:0051240(L=4),GO:0051252(L=5),GO:0051607(L=3),GO:0051704(L=1),GO:0051707(L=4),GO:0060255(L=4),GO:0065007(L=1),GO:0071704(L=2),GO:0080090(L=4),GO:0080134(L=4),GO:0090304(L=4),GO:1901360(L=3),GO:1901362(L=4),GO:1901576(L=3),GO:2000112(L=6),GO:2001141(L=6),	GO:0000428(L=5),GO:0000922(L=5),GO:0005575(L=0),GO:0005622(L=3),GO:0005623(L=1),GO:0005634(L=5),GO:0005654(L=5),GO:0005666(L=7),GO:0005737(L=4),GO:0005815(L=6),GO:0005816(L=7),GO:0005819(L=6),GO:0005856(L=5),GO:0015630(L=6),GO:0030880(L=4),GO:0031974(L=1),GO:0031981(L=6),GO:0032991(L=1),GO:0043226(L=1),GO:0043227(L=2),GO:0043228(L=2),GO:0043229(L=3),GO:0043231(L=4),GO:0043232(L=3),GO:0043233(L=2),GO:0043234(L=2),GO:0044422(L=2),GO:0044424(L=3),GO:0044428(L=5),GO:0044430(L=5),GO:0044446(L=3),GO:0044451(L=5),GO:0044464(L=2),GO:0044732(L=8),GO:0055029(L=5),GO:0070013(L=3),GO:0072686(L=6),	GO:0003674(L=0),GO:0003676(L=3),GO:0003677(L=4),GO:0003824(L=1),GO:0003899(L=7),GO:0005488(L=1),GO:0016740(L=2),GO:0016772(L=3),GO:0016779(L=4),GO:0034062(L=6),GO:0043565(L=5),GO:0097159(L=2),GO:1901363(L=2),	PFAM (RNA_pol_Rpc82, HTH_9, TFIIE_alpha), SMART (COIL)
EHI_152740A_R0	QTN25_010312	UniRef90_B0ED89	30.6	196	133	3	55	247	35	230	4.61e-16	77.8	UniRef90_B0ED89 Uncharacterized protein n=1 Tax=Entamoeba dispar (strain ATCC PRA-260 / SAW760) TaxID=370354 RepID=B0ED89_ENTDS			/home/vagrant/shared/result/20230224_nanopore_reproduce/entap/entap_outfiles/similarity_search/DIAMOND/blastp_PROTEINS_final_uniref90.out	No	No
EHI_152740A_R1	QTN25_005637	UniRef90_A0A0A1U2M0	28.7	195	134	4	60	251	124	316	1.97e-18	76.5	UniRef90_A0A0A1U2M0 TLDc domain-containing protein n=1 Tax=Entamoeba invadens IP1 TaxID=370355 RepID=A0A0A1U2M0_ENTIV			/home/vagrant/shared/result/20230224_nanopore_reproduce/entap/entap_outfiles/similarity_search/DIAMOND/blastp_PROTEINS_final_uniref90.out	No	Yes
EHI_152750A_R0	QTN25_001719	UniRef90_A0A0A1U767	75.9	469	111	2	1	468	1	468	8.8e-249	100	UniRef90_A0A0A1U767 Eukaryotic peptide chain release factor subunit, putative n=1 Tax=Entamoeba invadens IP1 TaxID=370355 RepID=A0A0A1U767_ENTIV			/home/vagrant/shared/result/20230224_nanopore_reproduce/entap/entap_outfiles/similarity_search/DIAMOND/blastp_PROTEINS_final_uniref90.out	No	No	370354.XP_001736257.1	4.4e-252	700	ETF1	Eukaryotes	euNOG[57]	COG1503@NOG,KOG0688@euNOG	Eukaryotic peptide chain release factor subunit	3015301530185150	GO:0000003(L=1),GO:0000184(L=8),GO:0000910(L=4),GO:0000956(L=7),GO:0002119(L=5),GO:0002164(L=4),GO:0002165(L=4),GO:0002181(L=7),GO:0002184(L=8),GO:0003006(L=2),GO:0006139(L=3),GO:0006401(L=5),GO:0006402(L=6),GO:0006412(L=5),GO:0006415(L=7),GO:0006417(L=7),GO:0006449(L=8),GO:0006464(L=5),GO:0006479(L=4),GO:0006605(L=6),GO:0006725(L=3),GO:0006807(L=2),GO:0006810(L=3),GO:0006886(L=5),GO:0006897(L=5),GO:0006898(L=6),GO:0006928(L=3),GO:0006950(L=2),GO:0006995(L=5),GO:0007049(L=3),GO:0007154(L=2),GO:0007165(L=3),GO:0007166(L=4),GO:0007224(L=5),GO:0007275(L=3),GO:0007431(L=5),GO:0007435(L=5),GO:0007548(L=3),GO:0007552(L=4),GO:0007559(L=-1),GO:0008104(L=3),GO:0008150(L=0),GO:0008152(L=1),GO:0008213(L=6),GO:0008219(L=3),GO:0008406(L=4),GO:0009056(L=2),GO:0009057(L=4),GO:0009058(L=2),GO:0009059(L=4),GO:0009267(L=4),GO:0009605(L=2),GO:0009653(L=3),GO:0009790(L=4),GO:0009791(L=4),GO:0009792(L=5),GO:0009886(L=4),GO:0009888(L=3),GO:0009889(L=4),GO:0009987(L=1),GO:0009991(L=3),GO:0010467(L=4),GO:0010468(L=5),GO:0010556(L=5),GO:0010608(L=6),GO:0012501(L=4),GO:0015031(L=4),GO:0016032(L=3),GO:0016043(L=2),GO:0016070(L=4),GO:0016071(L=5),GO:0016192(L=4),GO:0016265(L=-1),GO:0016271(L=-1),GO:0016477(L=4),GO:0019048(L=4),GO:0019222(L=3),GO:0019439(L=4),GO:0019538(L=3),GO:0019954(L=2),GO:0022402(L=4),GO:0022411(L=3),GO:0022414(L=2),GO:0022612(L=4),GO:0023052(L=1),GO:0030154(L=4),GO:0030435(L=5),GO:0030436(L=3),GO:0031323(L=4),GO:0031326(L=5),GO:0031667(L=4),GO:0031668(L=3),GO:0031669(L=4),GO:0032259(L=2),GO:0032268(L=5),GO:0032501(L=1),GO:0032502(L=1),GO:0032984(L=4),GO:0033036(L=2),GO:0033554(L=3),GO:0034613(L=4),GO:0034641(L=3),GO:0034645(L=4),GO:0034655(L=4),GO:0035070(L=5),GO:0035071(L=6),GO:0035272(L=5),GO:0035821(L=2),GO:0036211(L=4),GO:0040007(L=1),GO:0040011(L=1),GO:0042594(L=3),GO:0043170(L=3),GO:0043241(L=5),GO:0043244(L=6),GO:0043412(L=4),GO:0043414(L=3),GO:0043562(L=5),GO:0043624(L=6),GO:0043933(L=3),GO:0043934(L=3),GO:0043936(L=6),GO:0044003(L=5),GO:0044237(L=2),GO:0044238(L=2),GO:0044248(L=3),GO:0044249(L=3),GO:0044260(L=3),GO:0044265(L=4),GO:0044267(L=4),GO:0044270(L=4),GO:0044403(L=3),GO:0044419(L=2),GO:0044699(L=1),GO:0044700(L=2),GO:0044707(L=2),GO:0044763(L=2),GO:0044764(L=2),GO:0044765(L=3),GO:0044767(L=2),GO:0045137(L=4),GO:0045184(L=4),GO:0046483(L=3),GO:0046700(L=4),GO:0046907(L=3),GO:0048102(L=5),GO:0048513(L=4),GO:0048608(L=5),GO:0048646(L=3),GO:0048707(L=5),GO:0048731(L=4),GO:0048732(L=6),GO:0048856(L=2),GO:0048869(L=3),GO:0048870(L=3),GO:0050789(L=2),GO:0050794(L=3),GO:0050896(L=1),GO:0051128(L=4),GO:0051179(L=1),GO:0051234(L=2),GO:0051246(L=5),GO:0051301(L=3),GO:0051641(L=2),GO:0051649(L=3),GO:0051674(L=2),GO:0051701(L=4),GO:0051704(L=1),GO:0051716(L=2),GO:0051817(L=4),GO:0060255(L=4),GO:0061458(L=5),GO:0065007(L=1),GO:0065008(L=2),GO:0070727(L=3),GO:0071496(L=3),GO:0071702(L=4),GO:0071704(L=2),GO:0071822(L=4),GO:0071840(L=1),GO:0080090(L=4),GO:0090304(L=4),GO:1901360(L=3),GO:1901361(L=4),GO:1901575(L=3),GO:1901576(L=3),GO:2000112(L=6),	GO:0005575(L=0),GO:0005622(L=3),GO:0005623(L=1),GO:0005634(L=5),GO:0005737(L=4),GO:0005829(L=4),GO:0005886(L=3),GO:0016020(L=1),GO:0018444(L=5),GO:0032991(L=1),GO:0043226(L=1),GO:0043227(L=2),GO:0043229(L=3),GO:0043231(L=4),GO:0043234(L=2),GO:0044424(L=3),GO:0044444(L=4),GO:0044464(L=2),GO:0071944(L=3),	GO:0000166(L=3),GO:0001882(L=3),GO:0001883(L=4),GO:0003674(L=0),GO:0003676(L=3),GO:0003723(L=4),GO:0003747(L=7),GO:0003824(L=1),GO:0005488(L=1),GO:0005524(L=7),GO:0008079(L=6),GO:0008135(L=5),GO:0016149(L=8),GO:0017076(L=4),GO:0030554(L=5),GO:0032549(L=4),GO:0032550(L=5),GO:0032553(L=3),GO:0032555(L=4),GO:0032559(L=6),GO:0035639(L=4),GO:0036094(L=2),GO:0043021(L=3),GO:0043022(L=4),GO:0043167(L=2),GO:0043168(L=3),GO:0097159(L=2),GO:1901265(L=3),GO:1901363(L=2),	PFAM (eRF1_3, eRF1_2, eRF1_1), SMART (eRF1_1)
