## Supplementary material for "Draft genome of the marine *Entamoeba* species reveals reduction in the gene family repertoire associated with pathogenicity and lateral gene transfer for adaptation to the marine environment": Table S1 (part 15 of 22)

### Sheet: final_annotations_lvl0 (continued)
Query Sequence	NCBI ID	Subject Sequence	Percent Identical	Alignment Length	Mismatches	Gap Openings	Query Start	Query End	Subject Start	Subject End	E Value	Coverage	Description	Species	Taxonomic Lineage	Origin Database	Contaminant	Informative	EggNOG Seed Ortholog	EggNOG Seed E-Value	EggNOG Seed Score	EggNOG Predicted Gene	EggNOG Tax Scope	EggNOG Tax Scope Max	EggNOG Member OGs	EggNOG Description	EggNOG KEGG Terms	EggNOG GO Biological	EggNOG GO Cellular	EggNOG GO Molecular	EggNOG Protein Domains
EHI_152760A_R0	QTN25_010362	UniRef90_UPI0002C3D943	69.5	302	72	3	1	282	1	302	9.21e-121	99.6	UniRef90_UPI0002C3D943 zinc transporter, putative n=1 Tax=Entamoeba invadens IP1 TaxID=370355 RepID=UPI0002C3D943			/home/vagrant/shared/result/20230224_nanopore_reproduce/entap/entap_outfiles/similarity_search/DIAMOND/blastp_PROTEINS_final_uniref90.out	No	No	5759.rna_EHI_152760-1	4.54e-123	358		Eukaryotes	euNOG[57]	0J4M1@euNOG,COG2409@NOG	Inherit from COG: MmpL domain protein		GO:0006810(L=3),GO:0006811(L=4),GO:0006812(L=5),GO:0008150(L=0),GO:0009987(L=1),GO:0030001(L=6),GO:0034220(L=5),GO:0044699(L=1),GO:0044763(L=2),GO:0044765(L=3),GO:0051179(L=1),GO:0051234(L=2),GO:0055085(L=4),	GO:0005575(L=0),GO:0016020(L=1),	GO:0003674(L=0),GO:0005215(L=1),GO:0008324(L=5),GO:0015075(L=4),GO:0022857(L=2),GO:0022891(L=3),GO:0022892(L=2),GO:0046873(L=7),	PFAM (MMPL, Zip), SMART (TRANS)
EHI_152770A_R0	QTN25_001715	UniRef90_B0ED92	71.6	405	113	2	1	403	1	405	7.74e-223	99.5	UniRef90_B0ED92 WD repeat-containing protein, putative n=8 Tax=Entamoeba TaxID=5758 RepID=B0ED92_ENTDS			/home/vagrant/shared/result/20230224_nanopore_reproduce/entap/entap_outfiles/similarity_search/DIAMOND/blastp_PROTEINS_final_uniref90.out	No	No	370354.XP_001736259.1	5.23e-224	624	WDR37	Eukaryotes	euNOG[57]	0XSES@NOG,KOG0300@euNOG	WD repeat domain 37		GO:0006355(L=7),GO:0006464(L=5),GO:0006468(L=6),GO:0006793(L=3),GO:0006796(L=4),GO:0007154(L=2),GO:0007267(L=3),GO:0008150(L=0),GO:0008152(L=1),GO:0009889(L=4),GO:0009987(L=1),GO:0010468(L=5),GO:0010556(L=5),GO:0016310(L=5),GO:0019219(L=5),GO:0019222(L=3),GO:0019538(L=3),GO:0023052(L=1),GO:0030154(L=4),GO:0031323(L=4),GO:0031326(L=5),GO:0032502(L=1),GO:0036211(L=4),GO:0043170(L=3),GO:0043412(L=4),GO:0044237(L=2),GO:0044238(L=2),GO:0044260(L=3),GO:0044267(L=4),GO:0044699(L=1),GO:0044700(L=2),GO:0044763(L=2),GO:0045165(L=5),GO:0045168(L=5),GO:0046331(L=7),GO:0048869(L=3),GO:0050789(L=2),GO:0050794(L=3),GO:0051171(L=4),GO:0051252(L=5),GO:0060255(L=4),GO:0065007(L=1),GO:0071704(L=2),GO:0080090(L=4),GO:2000112(L=6),GO:2001141(L=6),		GO:0001071(L=1),GO:0003674(L=0),GO:0003676(L=3),GO:0003677(L=4),GO:0003700(L=2),GO:0003824(L=1),GO:0004672(L=5),GO:0004674(L=6),GO:0004683(L=7),GO:0005488(L=1),GO:0016301(L=4),GO:0016740(L=2),GO:0016772(L=3),GO:0016773(L=4),GO:0016905(L=8),GO:0043565(L=5),GO:0097159(L=2),GO:1901363(L=2),	PFAM (WD40), SMART (WD40, COIL)
EHI_152780A_R0	QTN25_010359	UniRef90_A0A0A1U2T5	50	176	88	0	14	189	31	206	3.37e-53	91.2	UniRef90_A0A0A1U2T5 Uncharacterized protein n=1 Tax=Entamoeba invadens IP1 TaxID=370355 RepID=A0A0A1U2T5_ENTIV			/home/vagrant/shared/result/20230224_nanopore_reproduce/entap/entap_outfiles/similarity_search/DIAMOND/blastp_PROTEINS_final_uniref90.out	No	No	5759.rna_EHI_192510-1	8.63e-06	52.4		Eukaryotes	euNOG[57]	COG0443@NOG,KOG0101@euNOG	heat shock	3.0404e+55	GO:0006412(L=5),GO:0006950(L=2),GO:0008150(L=0),GO:0008152(L=1),GO:0009058(L=2),GO:0009059(L=4),GO:0009987(L=1),GO:0010467(L=4),GO:0019538(L=3),GO:0034645(L=4),GO:0043170(L=3),GO:0044237(L=2),GO:0044238(L=2),GO:0044249(L=3),GO:0044260(L=3),GO:0044267(L=4),GO:0044710(L=2),GO:0050896(L=1),GO:0055114(L=3),GO:0071704(L=2),GO:1901576(L=3),	GO:0005575(L=0),GO:0005622(L=3),GO:0005623(L=1),GO:0005737(L=4),GO:0044424(L=3),GO:0044464(L=2),	GO:0000166(L=3),GO:0001882(L=3),GO:0001883(L=4),GO:0003674(L=0),GO:0003824(L=1),GO:0005488(L=1),GO:0005524(L=7),GO:0016491(L=2),GO:0016627(L=3),GO:0016628(L=4),GO:0017076(L=4),GO:0030554(L=5),GO:0032440(L=5),GO:0032549(L=4),GO:0032550(L=5),GO:0032553(L=3),GO:0032555(L=4),GO:0032559(L=6),GO:0035639(L=4),GO:0036094(L=2),GO:0043167(L=2),GO:0043168(L=3),GO:0097159(L=2),GO:1901265(L=3),GO:1901363(L=2),	PFAM (HSP70, MreB_Mbl), SMART (COIL, SIGNAL, TRANS)
EHI_152780A_R1	QTN25_001808	UniRef90_A0A0A1U2T5	49.4	176	89	0	8	183	31	206	4.08e-50	94.1	UniRef90_A0A0A1U2T5 Uncharacterized protein n=1 Tax=Entamoeba invadens IP1 TaxID=370355 RepID=A0A0A1U2T5_ENTIV			/home/vagrant/shared/result/20230224_nanopore_reproduce/entap/entap_outfiles/similarity_search/DIAMOND/blastp_PROTEINS_final_uniref90.out	No	No	370354.XP_001739115.1	4.27e-09	61.6	DR1	Eukaryotes	euNOG[57]	COG5150@NOG,KOG0871@euNOG	Down-regulator of transcription 1, TBP-binding (Negative cofactor 2)		GO:0000122(L=8),GO:0006139(L=3),GO:0006325(L=4),GO:0006338(L=5),GO:0006351(L=5),GO:0006355(L=7),GO:0006357(L=8),GO:0006464(L=5),GO:0006473(L=7),GO:0006475(L=8),GO:0006725(L=3),GO:0006807(L=2),GO:0006996(L=3),GO:0008150(L=0),GO:0008152(L=1),GO:0009058(L=2),GO:0009059(L=4),GO:0009889(L=4),GO:0009890(L=5),GO:0009891(L=5),GO:0009892(L=4),GO:0009893(L=4),GO:0009987(L=1),GO:0010467(L=4),GO:0010468(L=5),GO:0010556(L=5),GO:0010557(L=6),GO:0010558(L=6),GO:0010604(L=5),GO:0010605(L=5),GO:0010628(L=6),GO:0010629(L=6),GO:0016043(L=2),GO:0016070(L=4),GO:0016569(L=5),GO:0016570(L=6),GO:0016573(L=7),GO:0017055(L=8),GO:0018130(L=4),GO:0018193(L=6),GO:0018205(L=7),GO:0018393(L=9),GO:0018394(L=8),GO:0019219(L=5),GO:0019222(L=3),GO:0019438(L=4),GO:0019538(L=3),GO:0031323(L=4),GO:0031324(L=5),GO:0031325(L=5),GO:0031326(L=5),GO:0031327(L=6),GO:0031328(L=6),GO:0032774(L=5),GO:0034641(L=3),GO:0034645(L=4),GO:0034654(L=4),GO:0034728(L=5),GO:0036211(L=4),GO:0042766(L=6),GO:0043170(L=3),GO:0043254(L=6),GO:0043412(L=4),GO:0043543(L=6),GO:0043933(L=3),GO:0043966(L=8),GO:0044087(L=3),GO:0044237(L=2),GO:0044238(L=2),GO:0044249(L=3),GO:0044260(L=3),GO:0044267(L=4),GO:0044271(L=4),GO:0044699(L=1),GO:0044763(L=2),GO:0045892(L=8),GO:0045893(L=8),GO:0045898(L=8),GO:0045934(L=6),GO:0045935(L=6),GO:0045944(L=8),GO:0046483(L=3),GO:0048518(L=3),GO:0048519(L=3),GO:0048522(L=4),GO:0048523(L=4),GO:0050789(L=2),GO:0050794(L=3),GO:0051128(L=4),GO:0051129(L=5),GO:0051171(L=4),GO:0051172(L=5),GO:0051173(L=5),GO:0051252(L=5),GO:0051253(L=6),GO:0051254(L=6),GO:0051276(L=4),GO:0060255(L=4),GO:0060260(L=8),GO:0065007(L=1),GO:0071704(L=2),GO:0071824(L=4),GO:0071840(L=1),GO:0080090(L=4),GO:0090304(L=4),GO:1901360(L=3),GO:1901362(L=4),GO:1901576(L=3),GO:2000112(L=6),GO:2000113(L=7),GO:2000142(L=8),GO:2001141(L=6),	GO:0000123(L=7),GO:0000785(L=5),GO:0005575(L=0),GO:0005622(L=3),GO:0005623(L=1),GO:0005634(L=5),GO:0005654(L=5),GO:0005671(L=9),GO:0005694(L=4),GO:0005737(L=4),GO:0005829(L=4),GO:0017053(L=2),GO:0017054(L=9),GO:0031974(L=1),GO:0031981(L=6),GO:0032991(L=1),GO:0043226(L=1),GO:0043227(L=2),GO:0043228(L=2),GO:0043229(L=3),GO:0043231(L=4),GO:0043232(L=3),GO:0043233(L=2),GO:0043234(L=2),GO:0044422(L=2),GO:0044424(L=3),GO:0044427(L=5),GO:0044428(L=5),GO:0044444(L=4),GO:0044446(L=3),GO:0044451(L=5),GO:0044464(L=2),GO:0070013(L=3),	GO:0000988(L=1),GO:0000989(L=2),GO:0001071(L=1),GO:0003674(L=0),GO:0003676(L=3),GO:0003677(L=4),GO:0003700(L=2),GO:0003712(L=3),GO:0003713(L=4),GO:0003714(L=4),GO:0003824(L=1),GO:0003887(L=6),GO:0005488(L=1),GO:0005515(L=2),GO:0008134(L=3),GO:0016740(L=2),GO:0016772(L=3),GO:0016779(L=4),GO:0017025(L=4),GO:0034061(L=5),GO:0043565(L=5),GO:0046982(L=4),GO:0046983(L=3),GO:0097159(L=2),GO:1901363(L=2),	PFAM (CBFD_NFYB_HMF, Histone), SMART (COIL)
EHI_152790A_R0	QTN25_004626	UniRef90_C4LSW2	45	436	234	3	2	431	17	452	1.78e-127	91.3	UniRef90_C4LSW2 Membrane-bound O-acyltransferase (MBOAT ) family protein n=8 Tax=Entamoeba TaxID=5758 RepID=C4LSW2_ENTHI			/home/vagrant/shared/result/20230224_nanopore_reproduce/entap/entap_outfiles/similarity_search/DIAMOND/blastp_PROTEINS_final_uniref90.out	No	Yes	5759.rna_EHI_152790-1	1.2e-128	387	MBOAT1	Eukaryotes	euNOG[57]	COG5202@NOG,KOG2704@euNOG	membrane bound O-acyltransferase domain containing	5.61564e+22	GO:0000003(L=1),GO:0002064(L=6),GO:0003006(L=2),GO:0006066(L=4),GO:0006082(L=3),GO:0006464(L=5),GO:0006497(L=6),GO:0006520(L=3),GO:0006575(L=3),GO:0006576(L=5),GO:0006629(L=3),GO:0006638(L=4),GO:0006639(L=5),GO:0006641(L=7),GO:0006644(L=4),GO:0006646(L=7),GO:0006650(L=5),GO:0006658(L=4),GO:0006793(L=3),GO:0006796(L=4),GO:0006807(L=2),GO:0006928(L=3),GO:0007009(L=4),GO:0007275(L=3),GO:0007276(L=3),GO:0007281(L=4),GO:0007283(L=6),GO:0007286(L=4),GO:0007291(L=5),GO:0007349(L=4),GO:0008150(L=0),GO:0008152(L=1),GO:0008354(L=4),GO:0008610(L=4),GO:0008654(L=4),GO:0009058(L=2),GO:0009059(L=4),GO:0009308(L=4),GO:0009653(L=3),GO:0009888(L=3),GO:0009987(L=1),GO:0016043(L=2),GO:0016477(L=4),GO:0018190(L=7),GO:0018191(L=8),GO:0018193(L=6),GO:0018209(L=7),GO:0019432(L=7),GO:0019538(L=3),GO:0019637(L=3),GO:0019752(L=5),GO:0019953(L=2),GO:0022412(L=3),GO:0022414(L=2),GO:0030154(L=4),GO:0030258(L=4),GO:0030855(L=5),GO:0032501(L=1),GO:0032502(L=1),GO:0032504(L=2),GO:0034641(L=3),GO:0034645(L=4),GO:0036150(L=5),GO:0036151(L=5),GO:0036152(L=5),GO:0036211(L=4),GO:0040011(L=1),GO:0042157(L=4),GO:0042158(L=5),GO:0042439(L=3),GO:0043170(L=3),GO:0043412(L=4),GO:0043436(L=4),GO:0043543(L=6),GO:0044106(L=4),GO:0044237(L=2),GO:0044238(L=2),GO:0044249(L=3),GO:0044255(L=3),GO:0044260(L=3),GO:0044267(L=4),GO:0044281(L=3),GO:0044699(L=1),GO:0044702(L=3),GO:0044707(L=2),GO:0044710(L=2),GO:0044763(L=2),GO:0044767(L=2),GO:0045017(L=4),GO:0046337(L=7),GO:0046460(L=4),GO:0046463(L=5),GO:0046470(L=4),GO:0046474(L=5),GO:0046486(L=4),GO:0048232(L=5),GO:0048468(L=5),GO:0048515(L=6),GO:0048609(L=3),GO:0048610(L=-1),GO:0048646(L=3),GO:0048856(L=2),GO:0048869(L=3),GO:0048870(L=3),GO:0051179(L=1),GO:0051674(L=2),GO:0052646(L=4),GO:0060429(L=4),GO:0061024(L=3),GO:0071704(L=2),GO:0071840(L=1),GO:0090407(L=4),GO:1901135(L=3),GO:1901564(L=3),GO:1901576(L=3),GO:1901615(L=3),	GO:0005575(L=0),GO:0005622(L=3),GO:0005623(L=1),GO:0005737(L=4),GO:0005783(L=4),GO:0005789(L=3),GO:0005840(L=5),GO:0005886(L=3),GO:0012505(L=3),GO:0016020(L=1),GO:0016021(L=4),GO:0030176(L=4),GO:0030529(L=4),GO:0031090(L=3),GO:0031224(L=3),GO:0031227(L=3),GO:0031300(L=3),GO:0031301(L=4),GO:0032991(L=1),GO:0042175(L=3),GO:0043226(L=1),GO:0043227(L=2),GO:0043228(L=2),GO:0043229(L=3),GO:0043231(L=4),GO:0043232(L=3),GO:0044422(L=2),GO:0044424(L=3),GO:0044425(L=2),GO:0044432(L=5),GO:0044444(L=4),GO:0044446(L=3),GO:0044464(L=2),GO:0071944(L=3),	GO:0003674(L=0),GO:0003824(L=1),GO:0003841(L=7),GO:0004772(L=6),GO:0005488(L=1),GO:0005509(L=5),GO:0008374(L=5),GO:0016411(L=6),GO:0016412(L=6),GO:0016740(L=2),GO:0016746(L=3),GO:0016747(L=4),GO:0034736(L=7),GO:0043167(L=2),GO:0043169(L=3),GO:0046872(L=4),GO:0047184(L=6),GO:0071617(L=5),	PFAM (MBOAT), SMART (TRANS)
EHI_152790A_R1	QTN25_003931	UniRef90_C4LSW2	42.2	464	193	8	9	397	5	468	2.16e-111	97.7	UniRef90_C4LSW2 Membrane-bound O-acyltransferase (MBOAT ) family protein n=8 Tax=Entamoeba TaxID=5758 RepID=C4LSW2_ENTHI			/home/vagrant/shared/result/20230224_nanopore_reproduce/entap/entap_outfiles/similarity_search/DIAMOND/blastp_PROTEINS_final_uniref90.out	No	Yes	5759.rna_EHI_152790-1	1.46e-112	343	MBOAT1	Eukaryotes	euNOG[57]	COG5202@NOG,KOG2704@euNOG	membrane bound O-acyltransferase domain containing	5.61564e+22	GO:0000003(L=1),GO:0002064(L=6),GO:0003006(L=2),GO:0006066(L=4),GO:0006082(L=3),GO:0006464(L=5),GO:0006497(L=6),GO:0006520(L=3),GO:0006575(L=3),GO:0006576(L=5),GO:0006629(L=3),GO:0006638(L=4),GO:0006639(L=5),GO:0006641(L=7),GO:0006644(L=4),GO:0006646(L=7),GO:0006650(L=5),GO:0006658(L=4),GO:0006793(L=3),GO:0006796(L=4),GO:0006807(L=2),GO:0006928(L=3),GO:0007009(L=4),GO:0007275(L=3),GO:0007276(L=3),GO:0007281(L=4),GO:0007283(L=6),GO:0007286(L=4),GO:0007291(L=5),GO:0007349(L=4),GO:0008150(L=0),GO:0008152(L=1),GO:0008354(L=4),GO:0008610(L=4),GO:0008654(L=4),GO:0009058(L=2),GO:0009059(L=4),GO:0009308(L=4),GO:0009653(L=3),GO:0009888(L=3),GO:0009987(L=1),GO:0016043(L=2),GO:0016477(L=4),GO:0018190(L=7),GO:0018191(L=8),GO:0018193(L=6),GO:0018209(L=7),GO:0019432(L=7),GO:0019538(L=3),GO:0019637(L=3),GO:0019752(L=5),GO:0019953(L=2),GO:0022412(L=3),GO:0022414(L=2),GO:0030154(L=4),GO:0030258(L=4),GO:0030855(L=5),GO:0032501(L=1),GO:0032502(L=1),GO:0032504(L=2),GO:0034641(L=3),GO:0034645(L=4),GO:0036150(L=5),GO:0036151(L=5),GO:0036152(L=5),GO:0036211(L=4),GO:0040011(L=1),GO:0042157(L=4),GO:0042158(L=5),GO:0042439(L=3),GO:0043170(L=3),GO:0043412(L=4),GO:0043436(L=4),GO:0043543(L=6),GO:0044106(L=4),GO:0044237(L=2),GO:0044238(L=2),GO:0044249(L=3),GO:0044255(L=3),GO:0044260(L=3),GO:0044267(L=4),GO:0044281(L=3),GO:0044699(L=1),GO:0044702(L=3),GO:0044707(L=2),GO:0044710(L=2),GO:0044763(L=2),GO:0044767(L=2),GO:0045017(L=4),GO:0046337(L=7),GO:0046460(L=4),GO:0046463(L=5),GO:0046470(L=4),GO:0046474(L=5),GO:0046486(L=4),GO:0048232(L=5),GO:0048468(L=5),GO:0048515(L=6),GO:0048609(L=3),GO:0048610(L=-1),GO:0048646(L=3),GO:0048856(L=2),GO:0048869(L=3),GO:0048870(L=3),GO:0051179(L=1),GO:0051674(L=2),GO:0052646(L=4),GO:0060429(L=4),GO:0061024(L=3),GO:0071704(L=2),GO:0071840(L=1),GO:0090407(L=4),GO:1901135(L=3),GO:1901564(L=3),GO:1901576(L=3),GO:1901615(L=3),	GO:0005575(L=0),GO:0005622(L=3),GO:0005623(L=1),GO:0005737(L=4),GO:0005783(L=4),GO:0005789(L=3),GO:0005840(L=5),GO:0005886(L=3),GO:0012505(L=3),GO:0016020(L=1),GO:0016021(L=4),GO:0030176(L=4),GO:0030529(L=4),GO:0031090(L=3),GO:0031224(L=3),GO:0031227(L=3),GO:0031300(L=3),GO:0031301(L=4),GO:0032991(L=1),GO:0042175(L=3),GO:0043226(L=1),GO:0043227(L=2),GO:0043228(L=2),GO:0043229(L=3),GO:0043231(L=4),GO:0043232(L=3),GO:0044422(L=2),GO:0044424(L=3),GO:0044425(L=2),GO:0044432(L=5),GO:0044444(L=4),GO:0044446(L=3),GO:0044464(L=2),GO:0071944(L=3),	GO:0003674(L=0),GO:0003824(L=1),GO:0003841(L=7),GO:0004772(L=6),GO:0005488(L=1),GO:0005509(L=5),GO:0008374(L=5),GO:0016411(L=6),GO:0016412(L=6),GO:0016740(L=2),GO:0016746(L=3),GO:0016747(L=4),GO:0034736(L=7),GO:0043167(L=2),GO:0043169(L=3),GO:0046872(L=4),GO:0047184(L=6),GO:0071617(L=5),	PFAM (MBOAT), SMART (TRANS)
EHI_152790A_R6	QTN25_010130	UniRef90_UPI0002C3EE09	58.4	339	140	1	1	339	128	465	2.55e-141	98.3	UniRef90_UPI0002C3EE09 O-acyltransferase domain containing protein, putative n=1 Tax=Entamoeba invadens IP1 TaxID=370355 RepID=UPI0002C3EE09			/home/vagrant/shared/result/20230224_nanopore_reproduce/entap/entap_outfiles/similarity_search/DIAMOND/blastp_PROTEINS_final_uniref90.out	No	No	370354.XP_001733896.1	2.43e-133	394	MBOAT1	Eukaryotes	euNOG[57]	COG5202@NOG,KOG2704@euNOG	membrane bound O-acyltransferase domain containing	5.61564e+22	GO:0000003(L=1),GO:0002064(L=6),GO:0003006(L=2),GO:0006066(L=4),GO:0006082(L=3),GO:0006464(L=5),GO:0006497(L=6),GO:0006520(L=3),GO:0006575(L=3),GO:0006576(L=5),GO:0006629(L=3),GO:0006638(L=4),GO:0006639(L=5),GO:0006641(L=7),GO:0006644(L=4),GO:0006646(L=7),GO:0006650(L=5),GO:0006658(L=4),GO:0006793(L=3),GO:0006796(L=4),GO:0006807(L=2),GO:0006928(L=3),GO:0007009(L=4),GO:0007275(L=3),GO:0007276(L=3),GO:0007281(L=4),GO:0007283(L=6),GO:0007286(L=4),GO:0007291(L=5),GO:0007349(L=4),GO:0008150(L=0),GO:0008152(L=1),GO:0008354(L=4),GO:0008610(L=4),GO:0008654(L=4),GO:0009058(L=2),GO:0009059(L=4),GO:0009308(L=4),GO:0009653(L=3),GO:0009888(L=3),GO:0009987(L=1),GO:0016043(L=2),GO:0016477(L=4),GO:0018190(L=7),GO:0018191(L=8),GO:0018193(L=6),GO:0018209(L=7),GO:0019432(L=7),GO:0019538(L=3),GO:0019637(L=3),GO:0019752(L=5),GO:0019953(L=2),GO:0022412(L=3),GO:0022414(L=2),GO:0030154(L=4),GO:0030258(L=4),GO:0030855(L=5),GO:0032501(L=1),GO:0032502(L=1),GO:0032504(L=2),GO:0034641(L=3),GO:0034645(L=4),GO:0036150(L=5),GO:0036151(L=5),GO:0036152(L=5),GO:0036211(L=4),GO:0040011(L=1),GO:0042157(L=4),GO:0042158(L=5),GO:0042439(L=3),GO:0043170(L=3),GO:0043412(L=4),GO:0043436(L=4),GO:0043543(L=6),GO:0044106(L=4),GO:0044237(L=2),GO:0044238(L=2),GO:0044249(L=3),GO:0044255(L=3),GO:0044260(L=3),GO:0044267(L=4),GO:0044281(L=3),GO:0044699(L=1),GO:0044702(L=3),GO:0044707(L=2),GO:0044710(L=2),GO:0044763(L=2),GO:0044767(L=2),GO:0045017(L=4),GO:0046337(L=7),GO:0046460(L=4),GO:0046463(L=5),GO:0046470(L=4),GO:0046474(L=5),GO:0046486(L=4),GO:0048232(L=5),GO:0048468(L=5),GO:0048515(L=6),GO:0048609(L=3),GO:0048610(L=-1),GO:0048646(L=3),GO:0048856(L=2),GO:0048869(L=3),GO:0048870(L=3),GO:0051179(L=1),GO:0051674(L=2),GO:0052646(L=4),GO:0060429(L=4),GO:0061024(L=3),GO:0071704(L=2),GO:0071840(L=1),GO:0090407(L=4),GO:1901135(L=3),GO:1901564(L=3),GO:1901576(L=3),GO:1901615(L=3),	GO:0005575(L=0),GO:0005622(L=3),GO:0005623(L=1),GO:0005737(L=4),GO:0005783(L=4),GO:0005789(L=3),GO:0005840(L=5),GO:0005886(L=3),GO:0012505(L=3),GO:0016020(L=1),GO:0016021(L=4),GO:0030176(L=4),GO:0030529(L=4),GO:0031090(L=3),GO:0031224(L=3),GO:0031227(L=3),GO:0031300(L=3),GO:0031301(L=4),GO:0032991(L=1),GO:0042175(L=3),GO:0043226(L=1),GO:0043227(L=2),GO:0043228(L=2),GO:0043229(L=3),GO:0043231(L=4),GO:0043232(L=3),GO:0044422(L=2),GO:0044424(L=3),GO:0044425(L=2),GO:0044432(L=5),GO:0044444(L=4),GO:0044446(L=3),GO:0044464(L=2),GO:0071944(L=3),	GO:0003674(L=0),GO:0003824(L=1),GO:0003841(L=7),GO:0004772(L=6),GO:0005488(L=1),GO:0005509(L=5),GO:0008374(L=5),GO:0016411(L=6),GO:0016412(L=6),GO:0016740(L=2),GO:0016746(L=3),GO:0016747(L=4),GO:0034736(L=7),GO:0043167(L=2),GO:0043169(L=3),GO:0046872(L=4),GO:0047184(L=6),GO:0071617(L=5),	PFAM (MBOAT), SMART (TRANS)
EHI_152800A_R0	QTN25_010366	UniRef90_A0A0A1U8S2	45.3	64	31	1	3	66	12	71	1.15e-08	94.1	UniRef90_A0A0A1U8S2 Uncharacterized protein n=1 Tax=Entamoeba invadens IP1 TaxID=370355 RepID=A0A0A1U8S2_ENTIV			/home/vagrant/shared/result/20230224_nanopore_reproduce/entap/entap_outfiles/similarity_search/DIAMOND/blastp_PROTEINS_final_uniref90.out	No	No
EHI_152810A_R0	QTN25_010365	UniRef90_B0ED96	58	176	74	0	1	176	1	176	4.51e-71	100	UniRef90_B0ED96 Uncharacterized protein n=8 Tax=Entamoeba TaxID=5758 RepID=B0ED96_ENTDS			/home/vagrant/shared/result/20230224_nanopore_reproduce/entap/entap_outfiles/similarity_search/DIAMOND/blastp_PROTEINS_final_uniref90.out	No	No
EHI_152810A_R1	QTN25_001775	UniRef90_B0ED96	54	176	81	0	1	176	1	176	1.56e-64	100	UniRef90_B0ED96 Uncharacterized protein n=8 Tax=Entamoeba TaxID=5758 RepID=B0ED96_ENTDS			/home/vagrant/shared/result/20230224_nanopore_reproduce/entap/entap_outfiles/similarity_search/DIAMOND/blastp_PROTEINS_final_uniref90.out	No	No
EHI_152840A_R0	QTN25_002423	UniRef90_B0ED98	36.4	291	182	3	7	295	10	299	1.53e-51	97.6	UniRef90_B0ED98 Uncharacterized protein n=7 Tax=Entamoeba TaxID=5758 RepID=B0ED98_ENTDS			/home/vagrant/shared/result/20230224_nanopore_reproduce/entap/entap_outfiles/similarity_search/DIAMOND/blastp_PROTEINS_final_uniref90.out	No	No
EHI_152850A_R0	QTN25_009778	UniRef90_B0ED99	29.3	355	236	6	1	343	1	352	9.42e-35	98	UniRef90_B0ED99 Uncharacterized protein n=1 Tax=Entamoeba dispar (strain ATCC PRA-260 / SAW760) TaxID=370354 RepID=B0ED99_ENTDS			/home/vagrant/shared/result/20230224_nanopore_reproduce/entap/entap_outfiles/similarity_search/DIAMOND/blastp_PROTEINS_final_uniref90.out	No	No	5759.rna_EHI_039860-1	7.94e-20	96.7	ACPL2	Eukaryotes	euNOG[57]	0YGWX@NOG,KOG3672@euNOG	Acid phosphatase-like 2	62774011205152	GO:0006508(L=4),GO:0006793(L=3),GO:0006796(L=4),GO:0006810(L=3),GO:0006811(L=4),GO:0006812(L=5),GO:0006818(L=4),GO:0006914(L=2),GO:0008104(L=3),GO:0008150(L=0),GO:0008152(L=1),GO:0009056(L=2),GO:0009987(L=1),GO:0015031(L=4),GO:0015672(L=6),GO:0015992(L=7),GO:0016311(L=5),GO:0019538(L=3),GO:0033036(L=2),GO:0034220(L=5),GO:0043170(L=3),GO:0044237(L=2),GO:0044238(L=2),GO:0044248(L=3),GO:0044699(L=1),GO:0044710(L=2),GO:0044763(L=2),GO:0044765(L=3),GO:0045184(L=4),GO:0051179(L=1),GO:0051234(L=2),GO:0055085(L=4),GO:0055114(L=3),GO:0071702(L=4),GO:0071704(L=2),	GO:0005575(L=0),GO:0005576(L=1),GO:0005622(L=3),GO:0005623(L=1),GO:0005737(L=4),GO:0005739(L=5),GO:0005740(L=6),GO:0005743(L=5),GO:0005746(L=5),GO:0016020(L=1),GO:0016021(L=4),GO:0019866(L=4),GO:0031090(L=3),GO:0031224(L=3),GO:0031966(L=5),GO:0031967(L=3),GO:0031975(L=3),GO:0043226(L=1),GO:0043227(L=2),GO:0043229(L=3),GO:0043231(L=4),GO:0044422(L=2),GO:0044424(L=3),GO:0044425(L=2),GO:0044429(L=5),GO:0044444(L=4),GO:0044446(L=3),GO:0044455(L=4),GO:0044464(L=2),GO:0070469(L=3),	GO:0003674(L=0),GO:0003824(L=1),GO:0003993(L=6),GO:0004129(L=2),GO:0005215(L=1),GO:0008233(L=3),GO:0008234(L=5),GO:0008324(L=5),GO:0009055(L=1),GO:0015002(L=3),GO:0015075(L=4),GO:0015077(L=7),GO:0015078(L=8),GO:0016491(L=2),GO:0016675(L=3),GO:0016676(L=4),GO:0016787(L=2),GO:0016788(L=3),GO:0016791(L=5),GO:0022857(L=2),GO:0022890(L=6),GO:0022891(L=3),GO:0022892(L=2),GO:0042578(L=4),GO:0070011(L=4),	PFAM (Acid_phosphat_A), SMART (TRANS, SIGNAL)
EHI_152870A_R0	QTN25_007706
EHI_152870A_R2	QTN25_002815
EHI_152880A_R1	QTN25_005297	UniRef90_UPI0002C3E977	82.3	586	104	0	1	586	32	617	0	100	UniRef90_UPI0002C3E977 alpha-amylase, putative n=1 Tax=Entamoeba invadens IP1 TaxID=370355 RepID=UPI0002C3E977			/home/vagrant/shared/result/20230224_nanopore_reproduce/entap/entap_outfiles/similarity_search/DIAMOND/blastp_PROTEINS_final_uniref90.out	No	No	370354.XP_001736269.1	0	933		Eukaryotes	euNOG[57]	COG0366@NOG,KOG2212@euNOG	Alphaamylase	50011004973	GO:0005975(L=3),GO:0008150(L=0),GO:0008152(L=1),GO:0009056(L=2),GO:0016052(L=4),GO:0044238(L=2),GO:0071704(L=2),GO:1901575(L=3),		GO:0001871(L=2),GO:0003674(L=0),GO:0003824(L=1),GO:0004553(L=4),GO:0004556(L=6),GO:0005488(L=1),GO:0005509(L=5),GO:0016160(L=5),GO:0016787(L=2),GO:0016798(L=3),GO:0030246(L=2),GO:0030247(L=3),GO:0043167(L=2),GO:0043169(L=3),GO:0046872(L=4),GO:2001070(L=4),	PFAM (Alpha-amylase, Alpha-amylase_C), SMART (Aamy_C, Aamy, SIGNAL, TRANS)
EHI_152890A_R0	QTN25_003511	UniRef90_A0A0A1U7F9	52.6	289	137	0	1	289	263	551	2.31e-100	97.6	UniRef90_A0A0A1U7F9 Uncharacterized protein n=1 Tax=Entamoeba invadens IP1 TaxID=370355 RepID=A0A0A1U7F9_ENTIV			/home/vagrant/shared/result/20230224_nanopore_reproduce/entap/entap_outfiles/similarity_search/DIAMOND/blastp_PROTEINS_final_uniref90.out	No	No	5759.rna_EHI_078190-1	1.92e-07	59.3		Ancestor	NOG[107]	0Y6PT@NOG	Protein of unknown function (DUF1765)				GO:0003674(L=0),GO:0005488(L=1),GO:0005543(L=3),GO:0008289(L=2),GO:0043167(L=2),GO:0043168(L=3),	PFAM (DUF1765, PH, Nuc-transf, C2), SMART (COIL, C2, PH, TRANS)
EHI_152890A_R1	QTN25_004785	UniRef90_K2GI27	27	293	165	7	17	274	11	289	6.41e-27	92.8	UniRef90_K2GI27 Uncharacterized protein n=1 Tax=Entamoeba nuttalli (strain P19) TaxID=1076696 RepID=K2GI27_ENTNP			/home/vagrant/shared/result/20230224_nanopore_reproduce/entap/entap_outfiles/similarity_search/DIAMOND/blastp_PROTEINS_final_uniref90.out	No	No
EHI_152900A_R0	QTN25_003512	UniRef90_B1N2D4	34.5	255	144	5	13	250	13	261	2.71e-33	91.2	UniRef90_B1N2D4 Uncharacterized protein n=5 Tax=Entamoeba TaxID=5758 RepID=B1N2D4_ENTHI			/home/vagrant/shared/result/20230224_nanopore_reproduce/entap/entap_outfiles/similarity_search/DIAMOND/blastp_PROTEINS_final_uniref90.out	No	No
EHI_152910A_R0	QTN25_007694	UniRef90_C4LS84	53.7	421	188	3	1	414	1	421	7.73e-152	90.8	UniRef90_C4LS84 TBC domain containing protein n=8 Tax=Entamoeba TaxID=5758 RepID=C4LS84_ENTHI			/home/vagrant/shared/result/20230224_nanopore_reproduce/entap/entap_outfiles/similarity_search/DIAMOND/blastp_PROTEINS_final_uniref90.out	No	Yes	370354.XP_001736271.1	6.45e-154	450	TBC1D13	Eukaryotes	euNOG[57]	COG5210@NOG,KOG4567@euNOG	TBC1 domain family member		GO:0006140(L=6),GO:0006355(L=7),GO:0006412(L=5),GO:0006414(L=6),GO:0006417(L=7),GO:0006451(L=7),GO:0008150(L=0),GO:0008152(L=1),GO:0009058(L=2),GO:0009059(L=4),GO:0009118(L=6),GO:0009889(L=4),GO:0009894(L=4),GO:0009966(L=4),GO:0009987(L=1),GO:0010467(L=4),GO:0010468(L=5),GO:0010556(L=5),GO:0010608(L=6),GO:0010646(L=4),GO:0019219(L=5),GO:0019220(L=6),GO:0019222(L=3),GO:0019538(L=3),GO:0023051(L=3),GO:0030811(L=6),GO:0031323(L=4),GO:0031326(L=5),GO:0031329(L=5),GO:0032268(L=5),GO:0032483(L=8),GO:0033121(L=8),GO:0033124(L=-1),GO:0034645(L=4),GO:0043085(L=4),GO:0043087(L=5),GO:0043170(L=3),GO:0043547(L=6),GO:0044093(L=3),GO:0044237(L=2),GO:0044238(L=2),GO:0044249(L=3),GO:0044260(L=3),GO:0044267(L=4),GO:0046578(L=7),GO:0048583(L=3),GO:0050789(L=2),GO:0050790(L=3),GO:0050794(L=3),GO:0051056(L=6),GO:0051171(L=4),GO:0051174(L=5),GO:0051246(L=5),GO:0051252(L=5),GO:0051336(L=4),GO:0051345(L=5),GO:0060255(L=4),GO:0065007(L=1),GO:0065009(L=2),GO:0071704(L=2),GO:0080090(L=4),GO:1900542(L=7),GO:1901576(L=3),GO:2000112(L=6),GO:2001141(L=6),	GO:0005575(L=0),GO:0005622(L=3),GO:0005623(L=1),GO:0005634(L=5),GO:0043226(L=1),GO:0043227(L=2),GO:0043229(L=3),GO:0043231(L=4),GO:0044424(L=3),GO:0044464(L=2),	GO:0001071(L=1),GO:0003674(L=0),GO:0003676(L=3),GO:0003677(L=4),GO:0003700(L=2),GO:0003824(L=1),GO:0005096(L=4),GO:0005488(L=1),GO:0008047(L=3),GO:0008270(L=6),GO:0016787(L=2),GO:0030234(L=2),GO:0030695(L=4),GO:0043167(L=2),GO:0043169(L=3),GO:0043565(L=5),GO:0046872(L=4),GO:0046914(L=5),GO:0060589(L=3),GO:0097159(L=2),GO:1901363(L=2),	PFAM (TBC), SMART (TBC, COIL)
EHI_152950A_R2	QTN25_008901																		5759.rna_EHI_016490-1	1.27e-33	137		Ancestor	NOG[107]	0Y4NF@NOG	Leucine rich repeat protein, bspa family protein					PFAM (SLH, KWG), SMART (SIGNAL, TRANS, PbH1)
EHI_152950A_R7	QTN25_001703																		5759.rna_EHI_112030-1	4.51e-31	130		Ancestor	NOG[107]	0Y4NF@NOG	Leucine rich repeat protein, bspa family protein					PFAM (SLH, KWG), SMART (SIGNAL, TRANS, PbH1)
EHI_152950A_R9	QTN25_003752																		5759.rna_EHI_112030-1	1.06e-26	117		Ancestor	NOG[107]	0Y4NF@NOG	Leucine rich repeat protein, bspa family protein					PFAM (SLH, KWG), SMART (SIGNAL, TRANS, PbH1)
EHI_152960A_R0	QTN25_007338	UniRef90_C4LS89	41.7	1298	671	16	2	1227	58	1341	0	99.9	UniRef90_C4LS89 Uncharacterized protein n=8 Tax=Entamoeba TaxID=5758 RepID=C4LS89_ENTHI			/home/vagrant/shared/result/20230224_nanopore_reproduce/entap/entap_outfiles/similarity_search/DIAMOND/blastp_PROTEINS_final_uniref90.out	No	No
EHI_152960A_R1	QTN25_009408	UniRef90_C4LS89	34.4	1407	582	21	10	1086	8	1403	2.61e-248	99	UniRef90_C4LS89 Uncharacterized protein n=8 Tax=Entamoeba TaxID=5758 RepID=C4LS89_ENTHI			/home/vagrant/shared/result/20230224_nanopore_reproduce/entap/entap_outfiles/similarity_search/DIAMOND/blastp_PROTEINS_final_uniref90.out	No	No
EHI_152970A_R0	QTN25_008282	UniRef90_A0A0A1UBT4	53	181	77	2	57	231	27	205	1.67e-66	74.8	UniRef90_A0A0A1UBT4 Uncharacterized protein n=1 Tax=Entamoeba invadens IP1 TaxID=370355 RepID=A0A0A1UBT4_ENTIV			/home/vagrant/shared/result/20230224_nanopore_reproduce/entap/entap_outfiles/similarity_search/DIAMOND/blastp_PROTEINS_final_uniref90.out	No	No
EHI_152980A_R0	QTN25_008363	UniRef90_B0EDB0	49.1	114	57	1	3	115	4	117	7.2e-31	98.3	UniRef90_B0EDB0 C2 domain-containing protein n=8 Tax=Entamoeba TaxID=5758 RepID=B0EDB0_ENTDS			/home/vagrant/shared/result/20230224_nanopore_reproduce/entap/entap_outfiles/similarity_search/DIAMOND/blastp_PROTEINS_final_uniref90.out	No	Yes	5759.rna_EHI_093920-1	3.8e-06	50.8	GRAMD1C	Ancestor	NOG[107]	0XRQQ@NOG	GRAM domain containing		GO:0006915(L=5),GO:0007154(L=2),GO:0007165(L=3),GO:0007275(L=3),GO:0008150(L=0),GO:0008219(L=3),GO:0009555(L=5),GO:0009790(L=4),GO:0009792(L=5),GO:0009987(L=1),GO:0010152(L=6),GO:0012501(L=4),GO:0016265(L=-1),GO:0019722(L=6),GO:0019932(L=5),GO:0021700(L=3),GO:0023052(L=1),GO:0032501(L=1),GO:0032502(L=1),GO:0035556(L=4),GO:0044699(L=1),GO:0044700(L=2),GO:0044707(L=2),GO:0044763(L=2),GO:0044767(L=2),GO:0048015(L=6),GO:0048017(L=5),GO:0048229(L=4),GO:0048856(L=2),GO:0050789(L=2),GO:0050794(L=3),GO:0050896(L=1),GO:0051716(L=2),GO:0065007(L=1),	GO:0005575(L=0),GO:0005622(L=3),GO:0005623(L=1),GO:0005737(L=4),GO:0005739(L=5),GO:0005740(L=6),GO:0012506(L=4),GO:0016020(L=1),GO:0016021(L=4),GO:0030659(L=5),GO:0031090(L=3),GO:0031224(L=3),GO:0031410(L=4),GO:0031966(L=5),GO:0031967(L=3),GO:0031975(L=3),GO:0031982(L=3),GO:0043226(L=1),GO:0043227(L=2),GO:0043229(L=3),GO:0043231(L=4),GO:0044422(L=2),GO:0044424(L=3),GO:0044425(L=2),GO:0044429(L=5),GO:0044433(L=5),GO:0044444(L=4),GO:0044446(L=3),GO:0044464(L=2),	GO:0003674(L=0),GO:0005488(L=1),GO:0005509(L=5),GO:0005543(L=3),GO:0005544(L=4),GO:0008270(L=6),GO:0008289(L=2),GO:0043167(L=2),GO:0043168(L=3),GO:0043169(L=3),GO:0046872(L=4),GO:0046914(L=5),	PFAM (GRAM, C2), SMART (GRAM, TRANS, COIL, C2)
EHI_152990A_R0	QTN25_008361	UniRef90_UPI0002C3F5BE	64.7	139	47	1	1	139	1	137	1.16e-55	100	UniRef90_UPI0002C3F5BE Glia maturation factor beta, putative n=1 Tax=Entamoeba invadens IP1 TaxID=370355 RepID=UPI0002C3F5BE			/home/vagrant/shared/result/20230224_nanopore_reproduce/entap/entap_outfiles/similarity_search/DIAMOND/blastp_PROTEINS_final_uniref90.out	No	No	370354.XP_001736277.1	1.95e-55	176	GMFB	Eukaryotes	euNOG[57]	11RK6@NOG,KOG1736@euNOG	glia maturation factor		GO:0000147(L=4),GO:0001932(L=7),GO:0001933(L=8),GO:0006464(L=5),GO:0006468(L=6),GO:0006469(L=7),GO:0006793(L=3),GO:0006796(L=4),GO:0006996(L=3),GO:0007010(L=4),GO:0007154(L=2),GO:0007165(L=3),GO:0007275(L=3),GO:0007399(L=5),GO:0008150(L=0),GO:0008152(L=1),GO:0009892(L=4),GO:0009987(L=1),GO:0010563(L=6),GO:0010605(L=5),GO:0010639(L=6),GO:0016043(L=2),GO:0016310(L=5),GO:0019220(L=6),GO:0019222(L=3),GO:0019538(L=3),GO:0022008(L=5),GO:0022607(L=3),GO:0023052(L=1),GO:0030029(L=3),GO:0030036(L=4),GO:0030154(L=4),GO:0030865(L=5),GO:0030866(L=5),GO:0031323(L=4),GO:0031324(L=5),GO:0031399(L=6),GO:0031400(L=7),GO:0032268(L=5),GO:0032269(L=6),GO:0032501(L=1),GO:0032502(L=1),GO:0032956(L=5),GO:0032970(L=4),GO:0033043(L=5),GO:0033673(L=7),GO:0034315(L=8),GO:0034316(L=10),GO:0036211(L=4),GO:0042063(L=7),GO:0042325(L=7),GO:0042326(L=8),GO:0043085(L=4),GO:0043086(L=4),GO:0043170(L=3),GO:0043412(L=4),GO:0043549(L=8),GO:0044085(L=2),GO:0044092(L=3),GO:0044093(L=3),GO:0044237(L=2),GO:0044238(L=2),GO:0044260(L=3),GO:0044267(L=4),GO:0044699(L=1),GO:0044700(L=2),GO:0044707(L=2),GO:0044763(L=2),GO:0045859(L=8),GO:0045936(L=7),GO:0048519(L=3),GO:0048523(L=4),GO:0048731(L=4),GO:0048856(L=2),GO:0048869(L=3),GO:0050789(L=2),GO:0050790(L=3),GO:0050794(L=3),GO:0050896(L=1),GO:0051014(L=4),GO:0051125(L=9),GO:0051126(L=9),GO:0051128(L=4),GO:0051129(L=5),GO:0051174(L=5),GO:0051246(L=5),GO:0051248(L=6),GO:0051338(L=4),GO:0051348(L=5),GO:0051493(L=6),GO:0051494(L=7),GO:0051716(L=2),GO:0060255(L=4),GO:0065007(L=1),GO:0065009(L=2),GO:0071704(L=2),GO:0071840(L=1),GO:0071846(L=5),GO:0080090(L=4),	GO:0005575(L=0),GO:0005622(L=3),GO:0005623(L=1),GO:0005634(L=5),GO:0005737(L=4),GO:0005829(L=4),GO:0005856(L=5),GO:0005938(L=5),GO:0015629(L=6),GO:0030479(L=5),GO:0030863(L=5),GO:0030864(L=6),GO:0043226(L=1),GO:0043227(L=2),GO:0043228(L=2),GO:0043229(L=3),GO:0043231(L=4),GO:0043232(L=3),GO:0044422(L=2),GO:0044424(L=3),GO:0044430(L=5),GO:0044444(L=4),GO:0044446(L=3),GO:0044448(L=6),GO:0044464(L=2),GO:0071944(L=3),	GO:0003674(L=0),GO:0003779(L=4),GO:0004857(L=3),GO:0004860(L=5),GO:0004871(L=1),GO:0005488(L=1),GO:0005515(L=2),GO:0008047(L=3),GO:0008092(L=3),GO:0019207(L=3),GO:0019210(L=4),GO:0019887(L=4),GO:0030234(L=2),GO:0032403(L=3),GO:0060089(L=1),GO:0071933(L=4),	PFAM (Cofilin_ADF), SMART (ADF)
EHI_153000A_R0	QTN25_008360	UniRef90_B0EDB2	41.1	445	255	4	5	446	7	447	1.94e-113	99.1	UniRef90_B0EDB2 Rubredoxin-NAD(+) reductase, putative n=9 Tax=Entamoeba TaxID=5758 RepID=B0EDB2_ENTDS			/home/vagrant/shared/result/20230224_nanopore_reproduce/entap/entap_outfiles/similarity_search/DIAMOND/blastp_PROTEINS_final_uniref90.out	No	No	5759.rna_EHI_153000-1	1.02e-116	355	FPRA	Eukaryotes	euNOG[57]	0IQ9J@euNOG,COG1251@NOG	pyridine nucleotide-disulphide oxidoreductase family protein	9101120	GO:0006082(L=3),GO:0006807(L=2),GO:0008150(L=0),GO:0008152(L=1),GO:0009987(L=1),GO:0042126(L=4),GO:0042128(L=4),GO:0043436(L=4),GO:0044237(L=2),GO:0044281(L=3),GO:0044710(L=2),GO:0055114(L=3),GO:0071704(L=2),GO:0071941(L=3),GO:2001057(L=3),		GO:0000166(L=3),GO:0003674(L=0),GO:0003824(L=1),GO:0005488(L=1),GO:0005506(L=6),GO:0008942(L=5),GO:0010181(L=3),GO:0015044(L=5),GO:0016491(L=2),GO:0016661(L=3),GO:0016730(L=3),GO:0016731(L=4),GO:0016787(L=2),GO:0020037(L=4),GO:0032553(L=3),GO:0036094(L=2),GO:0043167(L=2),GO:0043168(L=3),GO:0043169(L=3),GO:0046857(L=4),GO:0046872(L=4),GO:0046906(L=3),GO:0046914(L=5),GO:0048037(L=2),GO:0050660(L=4),GO:0050661(L=4),GO:0050662(L=3),GO:0051536(L=3),GO:0051537(L=4),GO:0051540(L=2),GO:0097159(L=2),GO:1901265(L=3),GO:1901363(L=2),	PFAM (Pyr_redox_2, Pyr_redox, Lactamase_B, NIR_SIR_ferr, Fer2_BFD, NIR_SIR, Rieske), SMART (Lactamase_B)
EHI_153010A_R0	QTN25_004890	UniRef90_B0EDB3	45.2	272	148	1	1	271	1	272	4.26e-84	100	UniRef90_B0EDB3 VPS9 domain-containing protein n=8 Tax=Entamoeba TaxID=5758 RepID=B0EDB3_ENTDS			/home/vagrant/shared/result/20230224_nanopore_reproduce/entap/entap_outfiles/similarity_search/DIAMOND/blastp_PROTEINS_final_uniref90.out	No	Yes
EHI_153020A_R0	QTN25_006230	UniRef90_C4LS95	38.2	186	112	2	33	218	12	194	1.01e-30	85.3	UniRef90_C4LS95 Uncharacterized protein n=5 Tax=Entamoeba TaxID=5758 RepID=C4LS95_ENTHI			/home/vagrant/shared/result/20230224_nanopore_reproduce/entap/entap_outfiles/similarity_search/DIAMOND/blastp_PROTEINS_final_uniref90.out	No	No	370354.XP_001739115.1	5.35e-18	87.8	DR1	Eukaryotes	euNOG[57]	COG5150@NOG,KOG0871@euNOG	Down-regulator of transcription 1, TBP-binding (Negative cofactor 2)		GO:0000122(L=8),GO:0006139(L=3),GO:0006325(L=4),GO:0006338(L=5),GO:0006351(L=5),GO:0006355(L=7),GO:0006357(L=8),GO:0006464(L=5),GO:0006473(L=7),GO:0006475(L=8),GO:0006725(L=3),GO:0006807(L=2),GO:0006996(L=3),GO:0008150(L=0),GO:0008152(L=1),GO:0009058(L=2),GO:0009059(L=4),GO:0009889(L=4),GO:0009890(L=5),GO:0009891(L=5),GO:0009892(L=4),GO:0009893(L=4),GO:0009987(L=1),GO:0010467(L=4),GO:0010468(L=5),GO:0010556(L=5),GO:0010557(L=6),GO:0010558(L=6),GO:0010604(L=5),GO:0010605(L=5),GO:0010628(L=6),GO:0010629(L=6),GO:0016043(L=2),GO:0016070(L=4),GO:0016569(L=5),GO:0016570(L=6),GO:0016573(L=7),GO:0017055(L=8),GO:0018130(L=4),GO:0018193(L=6),GO:0018205(L=7),GO:0018393(L=9),GO:0018394(L=8),GO:0019219(L=5),GO:0019222(L=3),GO:0019438(L=4),GO:0019538(L=3),GO:0031323(L=4),GO:0031324(L=5),GO:0031325(L=5),GO:0031326(L=5),GO:0031327(L=6),GO:0031328(L=6),GO:0032774(L=5),GO:0034641(L=3),GO:0034645(L=4),GO:0034654(L=4),GO:0034728(L=5),GO:0036211(L=4),GO:0042766(L=6),GO:0043170(L=3),GO:0043254(L=6),GO:0043412(L=4),GO:0043543(L=6),GO:0043933(L=3),GO:0043966(L=8),GO:0044087(L=3),GO:0044237(L=2),GO:0044238(L=2),GO:0044249(L=3),GO:0044260(L=3),GO:0044267(L=4),GO:0044271(L=4),GO:0044699(L=1),GO:0044763(L=2),GO:0045892(L=8),GO:0045893(L=8),GO:0045898(L=8),GO:0045934(L=6),GO:0045935(L=6),GO:0045944(L=8),GO:0046483(L=3),GO:0048518(L=3),GO:0048519(L=3),GO:0048522(L=4),GO:0048523(L=4),GO:0050789(L=2),GO:0050794(L=3),GO:0051128(L=4),GO:0051129(L=5),GO:0051171(L=4),GO:0051172(L=5),GO:0051173(L=5),GO:0051252(L=5),GO:0051253(L=6),GO:0051254(L=6),GO:0051276(L=4),GO:0060255(L=4),GO:0060260(L=8),GO:0065007(L=1),GO:0071704(L=2),GO:0071824(L=4),GO:0071840(L=1),GO:0080090(L=4),GO:0090304(L=4),GO:1901360(L=3),GO:1901362(L=4),GO:1901576(L=3),GO:2000112(L=6),GO:2000113(L=7),GO:2000142(L=8),GO:2001141(L=6),	GO:0000123(L=7),GO:0000785(L=5),GO:0005575(L=0),GO:0005622(L=3),GO:0005623(L=1),GO:0005634(L=5),GO:0005654(L=5),GO:0005671(L=9),GO:0005694(L=4),GO:0005737(L=4),GO:0005829(L=4),GO:0017053(L=2),GO:0017054(L=9),GO:0031974(L=1),GO:0031981(L=6),GO:0032991(L=1),GO:0043226(L=1),GO:0043227(L=2),GO:0043228(L=2),GO:0043229(L=3),GO:0043231(L=4),GO:0043232(L=3),GO:0043233(L=2),GO:0043234(L=2),GO:0044422(L=2),GO:0044424(L=3),GO:0044427(L=5),GO:0044428(L=5),GO:0044444(L=4),GO:0044446(L=3),GO:0044451(L=5),GO:0044464(L=2),GO:0070013(L=3),	GO:0000988(L=1),GO:0000989(L=2),GO:0001071(L=1),GO:0003674(L=0),GO:0003676(L=3),GO:0003677(L=4),GO:0003700(L=2),GO:0003712(L=3),GO:0003713(L=4),GO:0003714(L=4),GO:0003824(L=1),GO:0003887(L=6),GO:0005488(L=1),GO:0005515(L=2),GO:0008134(L=3),GO:0016740(L=2),GO:0016772(L=3),GO:0016779(L=4),GO:0017025(L=4),GO:0034061(L=5),GO:0043565(L=5),GO:0046982(L=4),GO:0046983(L=3),GO:0097159(L=2),GO:1901363(L=2),	PFAM (CBFD_NFYB_HMF, Histone), SMART (COIL)
EHI_153020A_R4	QTN25_010567	UniRef90_A0A0A1U1N0	37.1	178	111	1	12	188	19	196	1.73e-26	91.7	UniRef90_A0A0A1U1N0 Uncharacterized protein n=1 Tax=Entamoeba invadens IP1 TaxID=370355 RepID=A0A0A1U1N0_ENTIV			/home/vagrant/shared/result/20230224_nanopore_reproduce/entap/entap_outfiles/similarity_search/DIAMOND/blastp_PROTEINS_final_uniref90.out	No	No	370354.XP_001739115.1	2.99e-12	70.9	DR1	Eukaryotes	euNOG[57]	COG5150@NOG,KOG0871@euNOG	Down-regulator of transcription 1, TBP-binding (Negative cofactor 2)		GO:0000122(L=8),GO:0006139(L=3),GO:0006325(L=4),GO:0006338(L=5),GO:0006351(L=5),GO:0006355(L=7),GO:0006357(L=8),GO:0006464(L=5),GO:0006473(L=7),GO:0006475(L=8),GO:0006725(L=3),GO:0006807(L=2),GO:0006996(L=3),GO:0008150(L=0),GO:0008152(L=1),GO:0009058(L=2),GO:0009059(L=4),GO:0009889(L=4),GO:0009890(L=5),GO:0009891(L=5),GO:0009892(L=4),GO:0009893(L=4),GO:0009987(L=1),GO:0010467(L=4),GO:0010468(L=5),GO:0010556(L=5),GO:0010557(L=6),GO:0010558(L=6),GO:0010604(L=5),GO:0010605(L=5),GO:0010628(L=6),GO:0010629(L=6),GO:0016043(L=2),GO:0016070(L=4),GO:0016569(L=5),GO:0016570(L=6),GO:0016573(L=7),GO:0017055(L=8),GO:0018130(L=4),GO:0018193(L=6),GO:0018205(L=7),GO:0018393(L=9),GO:0018394(L=8),GO:0019219(L=5),GO:0019222(L=3),GO:0019438(L=4),GO:0019538(L=3),GO:0031323(L=4),GO:0031324(L=5),GO:0031325(L=5),GO:0031326(L=5),GO:0031327(L=6),GO:0031328(L=6),GO:0032774(L=5),GO:0034641(L=3),GO:0034645(L=4),GO:0034654(L=4),GO:0034728(L=5),GO:0036211(L=4),GO:0042766(L=6),GO:0043170(L=3),GO:0043254(L=6),GO:0043412(L=4),GO:0043543(L=6),GO:0043933(L=3),GO:0043966(L=8),GO:0044087(L=3),GO:0044237(L=2),GO:0044238(L=2),GO:0044249(L=3),GO:0044260(L=3),GO:0044267(L=4),GO:0044271(L=4),GO:0044699(L=1),GO:0044763(L=2),GO:0045892(L=8),GO:0045893(L=8),GO:0045898(L=8),GO:0045934(L=6),GO:0045935(L=6),GO:0045944(L=8),GO:0046483(L=3),GO:0048518(L=3),GO:0048519(L=3),GO:0048522(L=4),GO:0048523(L=4),GO:0050789(L=2),GO:0050794(L=3),GO:0051128(L=4),GO:0051129(L=5),GO:0051171(L=4),GO:0051172(L=5),GO:0051173(L=5),GO:0051252(L=5),GO:0051253(L=6),GO:0051254(L=6),GO:0051276(L=4),GO:0060255(L=4),GO:0060260(L=8),GO:0065007(L=1),GO:0071704(L=2),GO:0071824(L=4),GO:0071840(L=1),GO:0080090(L=4),GO:0090304(L=4),GO:1901360(L=3),GO:1901362(L=4),GO:1901576(L=3),GO:2000112(L=6),GO:2000113(L=7),GO:2000142(L=8),GO:2001141(L=6),	GO:0000123(L=7),GO:0000785(L=5),GO:0005575(L=0),GO:0005622(L=3),GO:0005623(L=1),GO:0005634(L=5),GO:0005654(L=5),GO:0005671(L=9),GO:0005694(L=4),GO:0005737(L=4),GO:0005829(L=4),GO:0017053(L=2),GO:0017054(L=9),GO:0031974(L=1),GO:0031981(L=6),GO:0032991(L=1),GO:0043226(L=1),GO:0043227(L=2),GO:0043228(L=2),GO:0043229(L=3),GO:0043231(L=4),GO:0043232(L=3),GO:0043233(L=2),GO:0043234(L=2),GO:0044422(L=2),GO:0044424(L=3),GO:0044427(L=5),GO:0044428(L=5),GO:0044444(L=4),GO:0044446(L=3),GO:0044451(L=5),GO:0044464(L=2),GO:0070013(L=3),	GO:0000988(L=1),GO:0000989(L=2),GO:0001071(L=1),GO:0003674(L=0),GO:0003676(L=3),GO:0003677(L=4),GO:0003700(L=2),GO:0003712(L=3),GO:0003713(L=4),GO:0003714(L=4),GO:0003824(L=1),GO:0003887(L=6),GO:0005488(L=1),GO:0005515(L=2),GO:0008134(L=3),GO:0016740(L=2),GO:0016772(L=3),GO:0016779(L=4),GO:0017025(L=4),GO:0034061(L=5),GO:0043565(L=5),GO:0046982(L=4),GO:0046983(L=3),GO:0097159(L=2),GO:1901363(L=2),	PFAM (CBFD_NFYB_HMF, Histone), SMART (COIL)
EHI_153020A_R8	QTN25_001998	UniRef90_A0A0A1U932	36.7	199	116	3	15	203	18	216	4.24e-26	88.3	UniRef90_A0A0A1U932 Uncharacterized protein n=1 Tax=Entamoeba invadens IP1 TaxID=370355 RepID=A0A0A1U932_ENTIV			/home/vagrant/shared/result/20230224_nanopore_reproduce/entap/entap_outfiles/similarity_search/DIAMOND/blastp_PROTEINS_final_uniref90.out	No	No	370354.XP_001739115.1	1.79e-14	77.8	DR1	Eukaryotes	euNOG[57]	COG5150@NOG,KOG0871@euNOG	Down-regulator of transcription 1, TBP-binding (Negative cofactor 2)		GO:0000122(L=8),GO:0006139(L=3),GO:0006325(L=4),GO:0006338(L=5),GO:0006351(L=5),GO:0006355(L=7),GO:0006357(L=8),GO:0006464(L=5),GO:0006473(L=7),GO:0006475(L=8),GO:0006725(L=3),GO:0006807(L=2),GO:0006996(L=3),GO:0008150(L=0),GO:0008152(L=1),GO:0009058(L=2),GO:0009059(L=4),GO:0009889(L=4),GO:0009890(L=5),GO:0009891(L=5),GO:0009892(L=4),GO:0009893(L=4),GO:0009987(L=1),GO:0010467(L=4),GO:0010468(L=5),GO:0010556(L=5),GO:0010557(L=6),GO:0010558(L=6),GO:0010604(L=5),GO:0010605(L=5),GO:0010628(L=6),GO:0010629(L=6),GO:0016043(L=2),GO:0016070(L=4),GO:0016569(L=5),GO:0016570(L=6),GO:0016573(L=7),GO:0017055(L=8),GO:0018130(L=4),GO:0018193(L=6),GO:0018205(L=7),GO:0018393(L=9),GO:0018394(L=8),GO:0019219(L=5),GO:0019222(L=3),GO:0019438(L=4),GO:0019538(L=3),GO:0031323(L=4),GO:0031324(L=5),GO:0031325(L=5),GO:0031326(L=5),GO:0031327(L=6),GO:0031328(L=6),GO:0032774(L=5),GO:0034641(L=3),GO:0034645(L=4),GO:0034654(L=4),GO:0034728(L=5),GO:0036211(L=4),GO:0042766(L=6),GO:0043170(L=3),GO:0043254(L=6),GO:0043412(L=4),GO:0043543(L=6),GO:0043933(L=3),GO:0043966(L=8),GO:0044087(L=3),GO:0044237(L=2),GO:0044238(L=2),GO:0044249(L=3),GO:0044260(L=3),GO:0044267(L=4),GO:0044271(L=4),GO:0044699(L=1),GO:0044763(L=2),GO:0045892(L=8),GO:0045893(L=8),GO:0045898(L=8),GO:0045934(L=6),GO:0045935(L=6),GO:0045944(L=8),GO:0046483(L=3),GO:0048518(L=3),GO:0048519(L=3),GO:0048522(L=4),GO:0048523(L=4),GO:0050789(L=2),GO:0050794(L=3),GO:0051128(L=4),GO:0051129(L=5),GO:0051171(L=4),GO:0051172(L=5),GO:0051173(L=5),GO:0051252(L=5),GO:0051253(L=6),GO:0051254(L=6),GO:0051276(L=4),GO:0060255(L=4),GO:0060260(L=8),GO:0065007(L=1),GO:0071704(L=2),GO:0071824(L=4),GO:0071840(L=1),GO:0080090(L=4),GO:0090304(L=4),GO:1901360(L=3),GO:1901362(L=4),GO:1901576(L=3),GO:2000112(L=6),GO:2000113(L=7),GO:2000142(L=8),GO:2001141(L=6),	GO:0000123(L=7),GO:0000785(L=5),GO:0005575(L=0),GO:0005622(L=3),GO:0005623(L=1),GO:0005634(L=5),GO:0005654(L=5),GO:0005671(L=9),GO:0005694(L=4),GO:0005737(L=4),GO:0005829(L=4),GO:0017053(L=2),GO:0017054(L=9),GO:0031974(L=1),GO:0031981(L=6),GO:0032991(L=1),GO:0043226(L=1),GO:0043227(L=2),GO:0043228(L=2),GO:0043229(L=3),GO:0043231(L=4),GO:0043232(L=3),GO:0043233(L=2),GO:0043234(L=2),GO:0044422(L=2),GO:0044424(L=3),GO:0044427(L=5),GO:0044428(L=5),GO:0044444(L=4),GO:0044446(L=3),GO:0044451(L=5),GO:0044464(L=2),GO:0070013(L=3),	GO:0000988(L=1),GO:0000989(L=2),GO:0001071(L=1),GO:0003674(L=0),GO:0003676(L=3),GO:0003677(L=4),GO:0003700(L=2),GO:0003712(L=3),GO:0003713(L=4),GO:0003714(L=4),GO:0003824(L=1),GO:0003887(L=6),GO:0005488(L=1),GO:0005515(L=2),GO:0008134(L=3),GO:0016740(L=2),GO:0016772(L=3),GO:0016779(L=4),GO:0017025(L=4),GO:0034061(L=5),GO:0043565(L=5),GO:0046982(L=4),GO:0046983(L=3),GO:0097159(L=2),GO:1901363(L=2),	PFAM (CBFD_NFYB_HMF, Histone), SMART (COIL)
EHI_153030A_R0	QTN25_004891	UniRef90_B0EDB4	43.6	484	224	8	227	683	243	704	4.03e-117	66.9	UniRef90_B0EDB4 Uncharacterized protein n=1 Tax=Entamoeba dispar (strain ATCC PRA-260 / SAW760) TaxID=370354 RepID=B0EDB4_ENTDS			/home/vagrant/shared/result/20230224_nanopore_reproduce/entap/entap_outfiles/similarity_search/DIAMOND/blastp_PROTEINS_final_uniref90.out	No	No
EHI_153030A_R1	QTN25_002240	UniRef90_B1N3L0	44.6	336	186	0	212	547	54	389	6.81e-93	61.4	UniRef90_B1N3L0 Uncharacterized protein n=4 Tax=Entamoeba histolytica TaxID=5759 RepID=B1N3L0_ENTHI			/home/vagrant/shared/result/20230224_nanopore_reproduce/entap/entap_outfiles/similarity_search/DIAMOND/blastp_PROTEINS_final_uniref90.out	No	No
EHI_153050A_R0	QTN25_003526	UniRef90_B0EDB6	32.4	595	357	12	3	565	9	590	1.11e-85	99.6	UniRef90_B0EDB6 Uncharacterized protein n=1 Tax=Entamoeba dispar (strain ATCC PRA-260 / SAW760) TaxID=370354 RepID=B0EDB6_ENTDS			/home/vagrant/shared/result/20230224_nanopore_reproduce/entap/entap_outfiles/similarity_search/DIAMOND/blastp_PROTEINS_final_uniref90.out	No	No
EHI_153050A_R1	QTN25_002283	UniRef90_A0A0A1UEG9	33.1	617	380	14	6	609	9	605	8.23e-87	99.2	UniRef90_A0A0A1UEG9 C2 domain-containing protein n=1 Tax=Entamoeba invadens IP1 TaxID=370355 RepID=A0A0A1UEG9_ENTIV			/home/vagrant/shared/result/20230224_nanopore_reproduce/entap/entap_outfiles/similarity_search/DIAMOND/blastp_PROTEINS_final_uniref90.out	No	Yes
EHI_153050A_R2	QTN25_006073	UniRef90_A0A0A1UEG9	33.1	608	374	14	6	600	9	596	1.3e-84	97.7	UniRef90_A0A0A1UEG9 C2 domain-containing protein n=1 Tax=Entamoeba invadens IP1 TaxID=370355 RepID=A0A0A1UEG9_ENTIV			/home/vagrant/shared/result/20230224_nanopore_reproduce/entap/entap_outfiles/similarity_search/DIAMOND/blastp_PROTEINS_final_uniref90.out	No	Yes
EHI_153050A_R3	QTN25_007547	UniRef90_A0A0A1UEG9	40.1	609	354	7	1	602	4	608	1.71e-150	100	UniRef90_A0A0A1UEG9 C2 domain-containing protein n=1 Tax=Entamoeba invadens IP1 TaxID=370355 RepID=A0A0A1UEG9_ENTIV			/home/vagrant/shared/result/20230224_nanopore_reproduce/entap/entap_outfiles/similarity_search/DIAMOND/blastp_PROTEINS_final_uniref90.out	No	Yes
EHI_153050A_R4	QTN25_009893	UniRef90_A0A0A1UEG9	29.6	621	397	13	4	604	7	607	1.86e-74	99.5	UniRef90_A0A0A1UEG9 C2 domain-containing protein n=1 Tax=Entamoeba invadens IP1 TaxID=370355 RepID=A0A0A1UEG9_ENTIV			/home/vagrant/shared/result/20230224_nanopore_reproduce/entap/entap_outfiles/similarity_search/DIAMOND/blastp_PROTEINS_final_uniref90.out	No	Yes
EHI_153050A_R5	QTN25_010564	UniRef90_A0A0A1UEG9	31.8	553	343	13	4	543	7	538	1.17e-81	94.2	UniRef90_A0A0A1UEG9 C2 domain-containing protein n=1 Tax=Entamoeba invadens IP1 TaxID=370355 RepID=A0A0A1UEG9_ENTIV			/home/vagrant/shared/result/20230224_nanopore_reproduce/entap/entap_outfiles/similarity_search/DIAMOND/blastp_PROTEINS_final_uniref90.out	No	Yes
EHI_153050A_R6	QTN25_005510	UniRef90_A0A0A1UEG9	37.2	597	356	8	5	586	8	600	8.13e-125	98	UniRef90_A0A0A1UEG9 C2 domain-containing protein n=1 Tax=Entamoeba invadens IP1 TaxID=370355 RepID=A0A0A1UEG9_ENTIV			/home/vagrant/shared/result/20230224_nanopore_reproduce/entap/entap_outfiles/similarity_search/DIAMOND/blastp_PROTEINS_final_uniref90.out	No	Yes	8049.ENSGMOP00000002731	0.000212	52	NEDD4	Fishes	fiNOG[1]	09V5M@biNOG,0DMHH@chorNOG,0MYES@fiNOG,0VBKI@meNOG,12NJ4@opiNOG,1CY3G@veNOG,COG5021@NOG,KOG0940@euNOG	neural precursor cell expressed, developmentally down-regulated 4, E3 ubiquitin protein ligase		GO:0006464(L=5),GO:0008150(L=0),GO:0008152(L=1),GO:0009987(L=1),GO:0016567(L=8),GO:0019538(L=3),GO:0032446(L=7),GO:0036211(L=4),GO:0043170(L=3),GO:0043412(L=4),GO:0044237(L=2),GO:0044238(L=2),GO:0044260(L=3),GO:0044267(L=4),GO:0070647(L=6),GO:0071704(L=2),	GO:0005575(L=0),GO:0005622(L=3),GO:0005623(L=1),GO:0044464(L=2),	GO:0003674(L=0),GO:0003824(L=1),GO:0004842(L=4),GO:0016874(L=2),GO:0016879(L=3),GO:0016881(L=4),GO:0019787(L=3),	PFAM (WW, HECT, C2), SMART (WW, HECTc, C2, TRANS)
EHI_153050A_R7	QTN25_003930	UniRef90_A0A0A1UEG9	28.5	561	376	13	4	553	7	553	2.07e-59	96.8	UniRef90_A0A0A1UEG9 C2 domain-containing protein n=1 Tax=Entamoeba invadens IP1 TaxID=370355 RepID=A0A0A1UEG9_ENTIV			/home/vagrant/shared/result/20230224_nanopore_reproduce/entap/entap_outfiles/similarity_search/DIAMOND/blastp_PROTEINS_final_uniref90.out	No	Yes
EHI_153060A_R0	QTN25_008359	UniRef90_C4LS98	77.7	641	142	1	9	649	6	645	0	98.8	UniRef90_C4LS98 Acyl-CoA synthetase, putative n=8 Tax=Entamoeba TaxID=5758 RepID=C4LS98_ENTHI			/home/vagrant/shared/result/20230224_nanopore_reproduce/entap/entap_outfiles/similarity_search/DIAMOND/blastp_PROTEINS_final_uniref90.out	No	No	370354.XP_001736282.1	0	1014	ACSL6	Eukaryotes	euNOG[57]	COG1022@NOG,KOG1256@euNOG	Acyl-CoA synthetase long-chain family member	7.111e+17	GO:0000003(L=1),GO:0000302(L=4),GO:0000902(L=5),GO:0000904(L=5),GO:0001558(L=4),GO:0001666(L=3),GO:0001676(L=5),GO:0001932(L=7),GO:0001934(L=8),GO:0002009(L=5),GO:0003002(L=5),GO:0003008(L=2),GO:0006082(L=3),GO:0006464(L=5),GO:0006497(L=6),GO:0006498(L=7),GO:0006499(L=8),GO:0006520(L=3),GO:0006544(L=6),GO:0006546(L=7),GO:0006629(L=3),GO:0006631(L=4),GO:0006633(L=5),GO:0006637(L=4),GO:0006638(L=4),GO:0006639(L=5),GO:0006641(L=7),GO:0006644(L=4),GO:0006732(L=4),GO:0006793(L=3),GO:0006796(L=4),GO:0006805(L=5),GO:0006807(L=2),GO:0006810(L=3),GO:0006811(L=4),GO:0006820(L=5),GO:0006869(L=4),GO:0006928(L=3),GO:0006935(L=3),GO:0006950(L=2),GO:0006952(L=3),GO:0006970(L=3),GO:0006979(L=3),GO:0007154(L=2),GO:0007165(L=3),GO:0007166(L=4),GO:0007267(L=3),GO:0007268(L=7),GO:0007275(L=3),GO:0007389(L=4),GO:0007399(L=5),GO:0007405(L=7),GO:0007409(L=7),GO:0007411(L=7),GO:0007417(L=5),GO:0007420(L=5),GO:0007565(L=4),GO:0007568(L=3),GO:0007584(L=3),GO:0008150(L=0),GO:0008152(L=1),GO:0008283(L=2),GO:0008340(L=5),GO:0008610(L=4),GO:0008654(L=4),GO:0009056(L=2),GO:0009058(L=2),GO:0009059(L=4),GO:0009063(L=4),GO:0009069(L=5),GO:0009071(L=6),GO:0009108(L=5),GO:0009410(L=3),GO:0009605(L=2),GO:0009607(L=2),GO:0009620(L=5),GO:0009628(L=2),GO:0009629(L=3),GO:0009651(L=4),GO:0009653(L=3),GO:0009719(L=2),GO:0009725(L=3),GO:0009743(L=4),GO:0009744(L=6),GO:0009746(L=6),GO:0009749(L=7),GO:0009790(L=4),GO:0009791(L=4),GO:0009792(L=5),GO:0009886(L=4),GO:0009887(L=4),GO:0009888(L=3),GO:0009889(L=4),GO:0009891(L=5),GO:0009893(L=4),GO:0009894(L=4),GO:0009896(L=5),GO:0009987(L=1),GO:0009991(L=3),GO:0010015(L=4),GO:0010025(L=3),GO:0010033(L=3),GO:0010035(L=3),GO:0010101(L=5),GO:0010102(L=7),GO:0010143(L=5),GO:0010166(L=2),GO:0010193(L=4),GO:0010243(L=3),GO:0010259(L=4),GO:0010311(L=7),GO:0010562(L=6),GO:0010565(L=5),GO:0010604(L=5),GO:0010746(L=8),GO:0010747(L=8),GO:0010866(L=8),GO:0010867(L=8),GO:0010876(L=3),GO:0010883(L=4),GO:0010884(L=4),GO:0010889(L=5),GO:0010890(L=6),GO:0010941(L=4),GO:0010975(L=9),GO:0010976(L=10),GO:0014070(L=4),GO:0015711(L=5),GO:0015718(L=7),GO:0015849(L=4),GO:0015908(L=6),GO:0015909(L=7),GO:0016043(L=2),GO:0016053(L=4),GO:0016054(L=4),GO:0016358(L=8),GO:0018377(L=7),GO:0019216(L=5),GO:0019217(L=6),GO:0019220(L=6),GO:0019221(L=6),GO:0019222(L=3),GO:0019226(L=4),GO:0019432(L=7),GO:0019538(L=3),GO:0019637(L=3),GO:0019752(L=5),GO:0022008(L=5),GO:0022414(L=2),GO:0022607(L=3),GO:0022622(L=5),GO:0023052(L=1),GO:0030030(L=3),GO:0030154(L=4),GO:0030182(L=7),GO:0030307(L=5),GO:0031175(L=5),GO:0031323(L=4),GO:0031325(L=5),GO:0031326(L=5),GO:0031328(L=6),GO:0031329(L=5),GO:0031331(L=6),GO:0031344(L=5),GO:0031346(L=6),GO:0031365(L=6),GO:0031399(L=6),GO:0031401(L=7),GO:0031667(L=4),GO:0031998(L=7),GO:0032000(L=7),GO:0032259(L=2),GO:0032268(L=5),GO:0032270(L=6),GO:0032303(L=7),GO:0032304(L=7),GO:0032306(L=8),GO:0032307(L=8),GO:0032368(L=5),GO:0032369(L=6),GO:0032370(L=6),GO:0032386(L=5),GO:0032388(L=6),GO:0032501(L=1),GO:0032502(L=1),GO:0032504(L=2),GO:0032787(L=6),GO:0032868(L=5),GO:0032869(L=6),GO:0032870(L=4),GO:0032879(L=3),GO:0032880(L=4),GO:0032890(L=5),GO:0032891(L=6),GO:0032892(L=6),GO:0032989(L=4),GO:0032990(L=5),GO:0033036(L=2),GO:0033157(L=6),GO:0033211(L=5),GO:0033238(L=5),GO:0033240(L=6),GO:0033559(L=5),GO:0033674(L=7),GO:0033993(L=4),GO:0034097(L=4),GO:0034201(L=5),GO:0034284(L=5),GO:0034285(L=5),GO:0034377(L=4),GO:0034379(L=7),GO:0034645(L=4),GO:0034762(L=5),GO:0034764(L=6),GO:0034765(L=6),GO:0034767(L=7),GO:0035282(L=6),GO:0035336(L=7),GO:0035337(L=6),GO:0035338(L=7),GO:0035383(L=3),GO:0035384(L=4),GO:0035637(L=3),GO:0036109(L=7),GO:0036211(L=4),GO:0036293(L=4),GO:0036314(L=4),GO:0040008(L=3),GO:0040011(L=1),GO:0042157(L=4),GO:0042158(L=5),GO:0042178(L=6),GO:0042221(L=2),GO:0042325(L=7),GO:0042327(L=8),GO:0042330(L=3),GO:0042493(L=3),GO:0042981(L=6),GO:0042996(L=6),GO:0042998(L=7),GO:0043067(L=5),GO:0043085(L=4),GO:0043170(L=3),GO:0043269(L=5),GO:0043270(L=6),GO:0043271(L=6),GO:0043412(L=4),GO:0043434(L=4),GO:0043436(L=4),GO:0043543(L=6),GO:0043549(L=8),GO:0043651(L=7),GO:0043933(L=3),GO:0044070(L=6),GO:0044085(L=2),GO:0044093(L=3),GO:0044237(L=2),GO:0044238(L=2),GO:0044248(L=3),GO:0044249(L=3),GO:0044255(L=3),GO:0044260(L=3),GO:0044267(L=4),GO:0044281(L=3),GO:0044282(L=4),GO:0044283(L=4),GO:0044539(L=7),GO:0044699(L=1),GO:0044700(L=2),GO:0044703(L=3),GO:0044706(L=2),GO:0044707(L=2),GO:0044710(L=2),GO:0044711(L=3),GO:0044712(L=3),GO:0044763(L=2),GO:0044765(L=3),GO:0044767(L=2),GO:0045017(L=4),GO:0045595(L=5),GO:0045664(L=8),GO:0045834(L=5),GO:0045859(L=8),GO:0045860(L=7),GO:0045923(L=6),GO:0045927(L=4),GO:0045937(L=7),GO:0046320(L=7),GO:0046321(L=7),GO:0046394(L=5),GO:0046395(L=5),GO:0046460(L=4),GO:0046463(L=5),GO:0046486(L=4),GO:0046889(L=6),GO:0046890(L=5),GO:0046942(L=7),GO:0046949(L=7),GO:0048364(L=5),GO:0048468(L=5),GO:0048513(L=4),GO:0048518(L=3),GO:0048519(L=3),GO:0048522(L=4),GO:0048527(L=8),GO:0048528(L=7),GO:0048545(L=4),GO:0048569(L=6),GO:0048609(L=3),GO:0048645(L=4),GO:0048646(L=3),GO:0048666(L=6),GO:0048667(L=6),GO:0048699(L=7),GO:0048729(L=4),GO:0048731(L=4),GO:0048812(L=6),GO:0048856(L=2),GO:0048858(L=5),GO:0048869(L=3),GO:0050767(L=7),GO:0050789(L=2),GO:0050790(L=3),GO:0050793(L=3),GO:0050794(L=3),GO:0050832(L=5),GO:0050877(L=3),GO:0050896(L=1),GO:0050994(L=5),GO:0050996(L=6),GO:0051046(L=5),GO:0051047(L=6),GO:0051048(L=6),GO:0051049(L=4),GO:0051050(L=4),GO:0051051(L=4),GO:0051128(L=4),GO:0051130(L=5),GO:0051171(L=4),GO:0051173(L=5),GO:0051174(L=5),GO:0051179(L=1),GO:0051186(L=3),GO:0051188(L=4),GO:0051222(L=6),GO:0051223(L=5),GO:0051234(L=2),GO:0051239(L=3),GO:0051246(L=5),GO:0051247(L=6),GO:0051338(L=4),GO:0051347(L=5),GO:0051704(L=1),GO:0051707(L=4),GO:0051716(L=2),GO:0051960(L=5),GO:0060136(L=5),GO:0060255(L=4),GO:0060284(L=5),GO:0060341(L=4),GO:0060429(L=4),GO:0060627(L=5),GO:0060996(L=4),GO:0061351(L=3),GO:0061564(L=8),GO:0065003(L=4),GO:0065005(L=5),GO:0065007(L=1),GO:0065009(L=2),GO:0070201(L=5),GO:0070482(L=3),GO:0070542(L=4),GO:0070672(L=5),GO:0070723(L=5),GO:0070887(L=3),GO:0071071(L=6),GO:0071073(L=7),GO:0071310(L=4),GO:0071345(L=5),GO:0071375(L=5),GO:0071417(L=4),GO:0071466(L=4),GO:0071495(L=3),GO:0071616(L=6),GO:0071702(L=4),GO:0071704(L=2),GO:0071825(L=4),GO:0071827(L=3),GO:0071840(L=1),GO:0071900(L=8),GO:0071902(L=8),GO:0072089(L=3),GO:0072330(L=6),GO:0080090(L=4),GO:0090207(L=8),GO:0090208(L=8),GO:0090316(L=7),GO:0090407(L=4),GO:0097006(L=3),GO:0097305(L=4),GO:0097485(L=4),GO:1901564(L=3),GO:1901565(L=4),GO:1901575(L=3),GO:1901576(L=3),GO:1901605(L=4),GO:1901606(L=5),GO:1901652(L=4),GO:1901653(L=5),GO:1901698(L=3),GO:1901699(L=4),GO:1901700(L=3),GO:1901701(L=4),GO:2000026(L=4),GO:2000191(L=7),GO:2000192(L=7),GO:2000193(L=7),GO:2001245(L=7),GO:2001247(L=8),	GO:0000322(L=6),GO:0000323(L=6),GO:0000324(L=7),GO:0000329(L=7),GO:0005575(L=0),GO:0005622(L=3),GO:0005623(L=1),GO:0005634(L=5),GO:0005737(L=4),GO:0005739(L=5),GO:0005740(L=6),GO:0005741(L=5),GO:0005743(L=5),GO:0005768(L=5),GO:0005773(L=5),GO:0005774(L=6),GO:0005777(L=6),GO:0005778(L=7),GO:0005783(L=4),GO:0005789(L=3),GO:0005794(L=4),GO:0005811(L=5),GO:0005886(L=3),GO:0005911(L=2),GO:0009506(L=3),GO:0009514(L=7),GO:0010008(L=5),GO:0010009(L=4),GO:0012505(L=3),GO:0016020(L=1),GO:0016021(L=4),GO:0019866(L=4),GO:0019867(L=2),GO:0030054(L=1),GO:0030139(L=6),GO:0031090(L=3),GO:0031224(L=3),GO:0031410(L=4),GO:0031903(L=6),GO:0031966(L=5),GO:0031967(L=3),GO:0031968(L=4),GO:0031975(L=3),GO:0031982(L=3),GO:0042175(L=3),GO:0042579(L=5),GO:0043025(L=4),GO:0043226(L=1),GO:0043227(L=2),GO:0043229(L=3),GO:0043231(L=4),GO:0044297(L=3),GO:0044422(L=2),GO:0044424(L=3),GO:0044425(L=2),GO:0044429(L=5),GO:0044432(L=5),GO:0044437(L=5),GO:0044438(L=5),GO:0044439(L=6),GO:0044440(L=6),GO:0044444(L=4),GO:0044446(L=3),GO:0044464(L=2),GO:0045335(L=7),GO:0046861(L=8),GO:0048471(L=5),GO:0055044(L=1),GO:0071944(L=3),GO:0097458(L=3),	GO:0000166(L=3),GO:0001882(L=3),GO:0001883(L=4),GO:0003674(L=0),GO:0003824(L=1),GO:0003987(L=5),GO:0004047(L=5),GO:0004467(L=5),GO:0005488(L=1),GO:0005515(L=2),GO:0005524(L=7),GO:0005525(L=7),GO:0008168(L=4),GO:0015645(L=4),GO:0016405(L=4),GO:0016740(L=2),GO:0016741(L=3),GO:0016874(L=2),GO:0016877(L=3),GO:0016878(L=4),GO:0017076(L=4),GO:0019001(L=5),GO:0030554(L=5),GO:0031956(L=5),GO:0031957(L=5),GO:0032549(L=4),GO:0032550(L=5),GO:0032553(L=3),GO:0032555(L=4),GO:0032559(L=6),GO:0032561(L=6),GO:0035639(L=4),GO:0036094(L=2),GO:0042802(L=3),GO:0042803(L=4),GO:0043167(L=2),GO:0043168(L=3),GO:0046983(L=3),GO:0047676(L=5),GO:0090432(L=6),GO:0090433(L=6),GO:0090434(L=6),GO:0097159(L=2),GO:1901265(L=3),GO:1901363(L=2),	PFAM (AMP-binding), SMART (TRANS)
EHI_153100A_R0	QTN25_009195	UniRef90_B0EDC0	72.4	463	117	2	17	468	11	473	1.54e-253	96.2	UniRef90_B0EDC0 Cyclomaltodextrinase, putative n=6 Tax=Entamoeba TaxID=5758 RepID=B0EDC0_ENTDS			/home/vagrant/shared/result/20230224_nanopore_reproduce/entap/entap_outfiles/similarity_search/DIAMOND/blastp_PROTEINS_final_uniref90.out	No	No	370354.XP_001736285.1	1.04e-254	707	AMY1	Eukaryotes	euNOG[57]	COG0366@NOG,KOG0471@euNOG	Solute carrier family 3 (Cystine, dibasic and neutral amino acid transporters, activator of cystine, dibasic and neutral amino acid transport), member 1	50011004973	GO:0000272(L=5),GO:0005975(L=3),GO:0005976(L=4),GO:0005982(L=7),GO:0005983(L=7),GO:0005984(L=3),GO:0005985(L=4),GO:0005987(L=7),GO:0006073(L=5),GO:0006810(L=3),GO:0007275(L=3),GO:0008150(L=0),GO:0008152(L=1),GO:0008360(L=6),GO:0009056(L=2),GO:0009057(L=4),GO:0009251(L=6),GO:0009272(L=4),GO:0009311(L=4),GO:0009313(L=5),GO:0009719(L=2),GO:0009725(L=3),GO:0009737(L=4),GO:0009739(L=4),GO:0009987(L=1),GO:0010033(L=3),GO:0016052(L=4),GO:0022603(L=4),GO:0022604(L=5),GO:0032501(L=1),GO:0032502(L=1),GO:0032940(L=3),GO:0033993(L=4),GO:0042221(L=2),GO:0042546(L=3),GO:0043170(L=3),GO:0043581(L=-1),GO:0044042(L=5),GO:0044085(L=2),GO:0044237(L=2),GO:0044238(L=2),GO:0044247(L=5),GO:0044260(L=3),GO:0044262(L=3),GO:0044264(L=4),GO:0044275(L=4),GO:0044699(L=1),GO:0044707(L=2),GO:0044710(L=2),GO:0044723(L=3),GO:0044724(L=4),GO:0044763(L=2),GO:0044765(L=3),GO:0044767(L=2),GO:0046352(L=4),GO:0046379(L=5),GO:0046903(L=4),GO:0048856(L=2),GO:0050789(L=2),GO:0050793(L=3),GO:0050794(L=3),GO:0050896(L=1),GO:0051128(L=4),GO:0051179(L=1),GO:0051234(L=2),GO:0051641(L=2),GO:0051649(L=3),GO:0055114(L=3),GO:0065007(L=1),GO:0065008(L=2),GO:0071554(L=2),GO:0071704(L=2),GO:0071840(L=1),GO:0071852(L=3),GO:0097305(L=4),GO:1901575(L=3),GO:1901700(L=3),	GO:0001411(L=4),GO:0005575(L=0),GO:0005576(L=1),GO:0005615(L=3),GO:0005618(L=4),GO:0005622(L=3),GO:0005623(L=1),GO:0005634(L=5),GO:0005737(L=4),GO:0005783(L=4),GO:0005829(L=4),GO:0005856(L=5),GO:0005886(L=3),GO:0009277(L=5),GO:0009507(L=6),GO:0009532(L=6),GO:0009536(L=5),GO:0009570(L=7),GO:0009897(L=3),GO:0009986(L=3),GO:0016020(L=1),GO:0016021(L=4),GO:0030287(L=4),GO:0030312(L=3),GO:0030427(L=3),GO:0030428(L=3),GO:0031224(L=3),GO:0031225(L=4),GO:0031410(L=4),GO:0031521(L=4),GO:0031982(L=3),GO:0032156(L=6),GO:0032158(L=6),GO:0032163(L=7),GO:0032991(L=1),GO:0042597(L=3),GO:0043226(L=1),GO:0043227(L=2),GO:0043228(L=2),GO:0043229(L=3),GO:0043231(L=4),GO:0043232(L=3),GO:0043234(L=2),GO:0044421(L=2),GO:0044422(L=2),GO:0044424(L=3),GO:0044425(L=2),GO:0044430(L=5),GO:0044434(L=6),GO:0044435(L=5),GO:0044444(L=4),GO:0044446(L=3),GO:0044459(L=3),GO:0044464(L=2),GO:0048046(L=2),GO:0071944(L=3),	GO:0001871(L=2),GO:0003674(L=0),GO:0003824(L=1),GO:0004339(L=6),GO:0004553(L=4),GO:0004556(L=6),GO:0005488(L=1),GO:0005509(L=5),GO:0015926(L=5),GO:0016160(L=5),GO:0016491(L=2),GO:0016787(L=2),GO:0016798(L=3),GO:0030246(L=2),GO:0030247(L=3),GO:0031216(L=5),GO:0033910(L=5),GO:0043167(L=2),GO:0043169(L=3),GO:0046872(L=4),GO:2001070(L=4),	PFAM (Alpha-amylase, Alpha-amyl_C2, DUF1966), SMART (Aamy, SIGNAL, TRANS, Alpha-amyl_C2)
EHI_153100A_R1	QTN25_002199	UniRef90_B0EDC0	73.1	458	92	3	24	450	16	473	2.21e-248	94.7	UniRef90_B0EDC0 Cyclomaltodextrinase, putative n=6 Tax=Entamoeba TaxID=5758 RepID=B0EDC0_ENTDS			/home/vagrant/shared/result/20230224_nanopore_reproduce/entap/entap_outfiles/similarity_search/DIAMOND/blastp_PROTEINS_final_uniref90.out	No	No	5759.rna_EHI_153100-1	9.05e-251	696	AMY1	Eukaryotes	euNOG[57]	COG0366@NOG,KOG0471@euNOG	Solute carrier family 3 (Cystine, dibasic and neutral amino acid transporters, activator of cystine, dibasic and neutral amino acid transport), member 1	50011004973	GO:0000272(L=5),GO:0005975(L=3),GO:0005976(L=4),GO:0005982(L=7),GO:0005983(L=7),GO:0005984(L=3),GO:0005985(L=4),GO:0005987(L=7),GO:0006073(L=5),GO:0006810(L=3),GO:0007275(L=3),GO:0008150(L=0),GO:0008152(L=1),GO:0008360(L=6),GO:0009056(L=2),GO:0009057(L=4),GO:0009251(L=6),GO:0009272(L=4),GO:0009311(L=4),GO:0009313(L=5),GO:0009719(L=2),GO:0009725(L=3),GO:0009737(L=4),GO:0009739(L=4),GO:0009987(L=1),GO:0010033(L=3),GO:0016052(L=4),GO:0022603(L=4),GO:0022604(L=5),GO:0032501(L=1),GO:0032502(L=1),GO:0032940(L=3),GO:0033993(L=4),GO:0042221(L=2),GO:0042546(L=3),GO:0043170(L=3),GO:0043581(L=-1),GO:0044042(L=5),GO:0044085(L=2),GO:0044237(L=2),GO:0044238(L=2),GO:0044247(L=5),GO:0044260(L=3),GO:0044262(L=3),GO:0044264(L=4),GO:0044275(L=4),GO:0044699(L=1),GO:0044707(L=2),GO:0044710(L=2),GO:0044723(L=3),GO:0044724(L=4),GO:0044763(L=2),GO:0044765(L=3),GO:0044767(L=2),GO:0046352(L=4),GO:0046379(L=5),GO:0046903(L=4),GO:0048856(L=2),GO:0050789(L=2),GO:0050793(L=3),GO:0050794(L=3),GO:0050896(L=1),GO:0051128(L=4),GO:0051179(L=1),GO:0051234(L=2),GO:0051641(L=2),GO:0051649(L=3),GO:0055114(L=3),GO:0065007(L=1),GO:0065008(L=2),GO:0071554(L=2),GO:0071704(L=2),GO:0071840(L=1),GO:0071852(L=3),GO:0097305(L=4),GO:1901575(L=3),GO:1901700(L=3),	GO:0001411(L=4),GO:0005575(L=0),GO:0005576(L=1),GO:0005615(L=3),GO:0005618(L=4),GO:0005622(L=3),GO:0005623(L=1),GO:0005634(L=5),GO:0005737(L=4),GO:0005783(L=4),GO:0005829(L=4),GO:0005856(L=5),GO:0005886(L=3),GO:0009277(L=5),GO:0009507(L=6),GO:0009532(L=6),GO:0009536(L=5),GO:0009570(L=7),GO:0009897(L=3),GO:0009986(L=3),GO:0016020(L=1),GO:0016021(L=4),GO:0030287(L=4),GO:0030312(L=3),GO:0030427(L=3),GO:0030428(L=3),GO:0031224(L=3),GO:0031225(L=4),GO:0031410(L=4),GO:0031521(L=4),GO:0031982(L=3),GO:0032156(L=6),GO:0032158(L=6),GO:0032163(L=7),GO:0032991(L=1),GO:0042597(L=3),GO:0043226(L=1),GO:0043227(L=2),GO:0043228(L=2),GO:0043229(L=3),GO:0043231(L=4),GO:0043232(L=3),GO:0043234(L=2),GO:0044421(L=2),GO:0044422(L=2),GO:0044424(L=3),GO:0044425(L=2),GO:0044430(L=5),GO:0044434(L=6),GO:0044435(L=5),GO:0044444(L=4),GO:0044446(L=3),GO:0044459(L=3),GO:0044464(L=2),GO:0048046(L=2),GO:0071944(L=3),	GO:0001871(L=2),GO:0003674(L=0),GO:0003824(L=1),GO:0004339(L=6),GO:0004553(L=4),GO:0004556(L=6),GO:0005488(L=1),GO:0005509(L=5),GO:0015926(L=5),GO:0016160(L=5),GO:0016491(L=2),GO:0016787(L=2),GO:0016798(L=3),GO:0030246(L=2),GO:0030247(L=3),GO:0031216(L=5),GO:0033910(L=5),GO:0043167(L=2),GO:0043169(L=3),GO:0046872(L=4),GO:2001070(L=4),	PFAM (Alpha-amylase, Alpha-amyl_C2, DUF1966), SMART (Aamy, SIGNAL, TRANS, Alpha-amyl_C2)
EHI_153110A_R0	QTN25_004902	UniRef90_C4LSA3	52.1	190	86	1	5	194	5	189	1.44e-59	97.4	UniRef90_C4LSA3 Dolichyldiphosphatase, putative n=9 Tax=Entamoeba TaxID=5758 RepID=C4LSA3_ENTHI			/home/vagrant/shared/result/20230224_nanopore_reproduce/entap/entap_outfiles/similarity_search/DIAMOND/blastp_PROTEINS_final_uniref90.out	No	No	370354.XP_001736286.1	5.15e-63	199	DOLPP1	Eukaryotes	euNOG[57]	0IP0S@euNOG,0ZC7C@NOG	dolichyl pyrophosphate phosphatase 1	510	GO:0005975(L=3),GO:0006464(L=5),GO:0006486(L=6),GO:0006487(L=7),GO:0008150(L=0),GO:0008152(L=1),GO:0009058(L=2),GO:0009059(L=4),GO:0009100(L=4),GO:0009101(L=5),GO:0009987(L=1),GO:0019538(L=3),GO:0034645(L=4),GO:0036211(L=4),GO:0043170(L=3),GO:0043412(L=4),GO:0043413(L=4),GO:0044237(L=2),GO:0044238(L=2),GO:0044249(L=3),GO:0044260(L=3),GO:0044267(L=4),GO:0044723(L=3),GO:0070085(L=3),GO:0071704(L=2),GO:1901135(L=3),GO:1901137(L=4),GO:1901576(L=3),	GO:0005575(L=0),GO:0005622(L=3),GO:0005623(L=1),GO:0005737(L=4),GO:0005783(L=4),GO:0005789(L=3),GO:0012505(L=3),GO:0016020(L=1),GO:0016021(L=4),GO:0030176(L=4),GO:0031090(L=3),GO:0031224(L=3),GO:0031227(L=3),GO:0031300(L=3),GO:0031301(L=4),GO:0042175(L=3),GO:0043226(L=1),GO:0043227(L=2),GO:0043229(L=3),GO:0043231(L=4),GO:0044422(L=2),GO:0044424(L=3),GO:0044425(L=2),GO:0044432(L=5),GO:0044444(L=4),GO:0044446(L=3),GO:0044464(L=2),	GO:0003674(L=0),GO:0003824(L=1),GO:0016462(L=5),GO:0016787(L=2),GO:0016817(L=3),GO:0016818(L=4),GO:0047874(L=6),	PFAM (PAP2), SMART (TRANS, acidPPc)
EHI_153120A_R0	QTN25_004881	UniRef90_C4LSA4	67.4	579	178	6	6	580	6	577	5.29e-281	98.1	UniRef90_C4LSA4 Protein kinase domain containing protein n=8 Tax=Entamoeba TaxID=5758 RepID=C4LSA4_ENTHI			/home/vagrant/shared/result/20230224_nanopore_reproduce/entap/entap_outfiles/similarity_search/DIAMOND/blastp_PROTEINS_final_uniref90.out	No	Yes	370354.XP_001736287.1	2.17e-283	789	YAK1	Eukaryotes	euNOG[57]	0XPET@NOG,KOG0667@euNOG	dual-specificity tyrosine-(Y)-phosphorylation regulated kinase		GO:0000003(L=1),GO:0001558(L=4),GO:0003006(L=2),GO:0006139(L=3),GO:0006152(L=7),GO:0006163(L=5),GO:0006184(L=-1),GO:0006195(L=7),GO:0006464(L=5),GO:0006468(L=6),GO:0006725(L=3),GO:0006753(L=4),GO:0006793(L=3),GO:0006796(L=4),GO:0006807(L=2),GO:0006935(L=3),GO:0006950(L=2),GO:0007049(L=3),GO:0007154(L=2),GO:0007165(L=3),GO:0007275(L=3),GO:0008150(L=0),GO:0008152(L=1),GO:0009056(L=2),GO:0009116(L=4),GO:0009117(L=5),GO:0009119(L=5),GO:0009141(L=5),GO:0009143(L=5),GO:0009144(L=7),GO:0009146(L=7),GO:0009150(L=6),GO:0009154(L=7),GO:0009164(L=5),GO:0009166(L=5),GO:0009199(L=7),GO:0009203(L=7),GO:0009205(L=7),GO:0009207(L=8),GO:0009259(L=5),GO:0009261(L=5),GO:0009605(L=2),GO:0009719(L=2),GO:0009725(L=3),GO:0009737(L=4),GO:0009987(L=1),GO:0009991(L=3),GO:0010033(L=3),GO:0016310(L=5),GO:0019439(L=4),GO:0019538(L=3),GO:0019637(L=3),GO:0019693(L=4),GO:0019954(L=2),GO:0022414(L=2),GO:0022603(L=4),GO:0022604(L=5),GO:0023052(L=1),GO:0030307(L=5),GO:0030582(L=8),GO:0030587(L=5),GO:0031152(L=6),GO:0031667(L=4),GO:0032501(L=1),GO:0032502(L=1),GO:0033993(L=4),GO:0034641(L=3),GO:0034655(L=4),GO:0036211(L=4),GO:0040008(L=3),GO:0040011(L=1),GO:0042221(L=2),GO:0042278(L=5),GO:0042330(L=3),GO:0042454(L=7),GO:0042594(L=3),GO:0042710(L=3),GO:0043170(L=3),GO:0043412(L=4),GO:0044010(L=4),GO:0044011(L=3),GO:0044237(L=2),GO:0044238(L=2),GO:0044248(L=3),GO:0044260(L=3),GO:0044267(L=4),GO:0044270(L=4),GO:0044281(L=3),GO:0044699(L=1),GO:0044700(L=2),GO:0044707(L=2),GO:0044710(L=2),GO:0044763(L=2),GO:0044764(L=2),GO:0044767(L=2),GO:0045927(L=4),GO:0046039(L=7),GO:0046128(L=7),GO:0046130(L=7),GO:0046434(L=4),GO:0046483(L=3),GO:0046700(L=4),GO:0048513(L=4),GO:0048518(L=3),GO:0048522(L=4),GO:0048608(L=5),GO:0048638(L=4),GO:0048639(L=5),GO:0048731(L=4),GO:0048856(L=2),GO:0050789(L=2),GO:0050793(L=3),GO:0050794(L=3),GO:0050896(L=1),GO:0051094(L=4),GO:0051128(L=4),GO:0051130(L=5),GO:0051510(L=5),GO:0051512(L=6),GO:0051516(L=6),GO:0051518(L=7),GO:0051519(L=8),GO:0051703(L=2),GO:0051704(L=1),GO:0051716(L=2),GO:0055086(L=3),GO:0061458(L=5),GO:0065007(L=1),GO:0071704(L=2),GO:0072521(L=4),GO:0072523(L=5),GO:0075259(L=7),GO:0097305(L=4),GO:1901068(L=7),GO:1901069(L=8),GO:1901135(L=3),GO:1901136(L=4),GO:1901292(L=4),GO:1901360(L=3),GO:1901361(L=4),GO:1901564(L=3),GO:1901565(L=4),GO:1901575(L=3),GO:1901657(L=3),GO:1901658(L=4),GO:1901700(L=3),	GO:0000922(L=5),GO:0005575(L=0),GO:0005622(L=3),GO:0005623(L=1),GO:0005634(L=5),GO:0005737(L=4),GO:0005815(L=6),GO:0005816(L=7),GO:0005819(L=6),GO:0005829(L=4),GO:0005856(L=5),GO:0005911(L=2),GO:0009506(L=3),GO:0015630(L=6),GO:0030054(L=1),GO:0032991(L=1),GO:0043226(L=1),GO:0043227(L=2),GO:0043228(L=2),GO:0043229(L=3),GO:0043231(L=4),GO:0043232(L=3),GO:0043234(L=2),GO:0044422(L=2),GO:0044424(L=3),GO:0044430(L=5),GO:0044444(L=4),GO:0044446(L=3),GO:0044464(L=2),GO:0044732(L=8),GO:0051286(L=3),GO:0055044(L=1),GO:0060187(L=3),GO:0072686(L=6),	GO:0000166(L=3),GO:0001882(L=3),GO:0001883(L=4),GO:0003674(L=0),GO:0003676(L=3),GO:0003677(L=4),GO:0003824(L=1),GO:0003924(L=7),GO:0004672(L=5),GO:0004674(L=6),GO:0004693(L=7),GO:0004712(L=6),GO:0004713(L=6),GO:0005488(L=1),GO:0005524(L=7),GO:0005525(L=7),GO:0008353(L=7),GO:0016301(L=4),GO:0016462(L=5),GO:0016740(L=2),GO:0016772(L=3),GO:0016773(L=4),GO:0016787(L=2),GO:0016817(L=3),GO:0016818(L=4),GO:0017076(L=4),GO:0017111(L=6),GO:0019001(L=5),GO:0030554(L=5),GO:0032549(L=4),GO:0032550(L=5),GO:0032553(L=3),GO:0032555(L=4),GO:0032559(L=6),GO:0032561(L=6),GO:0035639(L=4),GO:0036094(L=2),GO:0043167(L=2),GO:0043168(L=3),GO:0097159(L=2),GO:0097472(L=6),GO:1901265(L=3),GO:1901363(L=2),	PFAM (Pkinase, Pkinase_Tyr, Kdo), SMART (S_TKc, STYKc, COIL)
EHI_153130A_R0	QTN25_004897	UniRef90_B0EDC3	31.7	1673	800	16	2	1337	3	1669	1.91e-280	99.9	UniRef90_B0EDC3 BEACH domain-containing protein n=1 Tax=Entamoeba dispar (strain ATCC PRA-260 / SAW760) TaxID=370354 RepID=B0EDC3_ENTDS			/home/vagrant/shared/result/20230224_nanopore_reproduce/entap/entap_outfiles/similarity_search/DIAMOND/blastp_PROTEINS_final_uniref90.out	No	Yes	370354.XP_001736390.1	1.04e-21	110		Eukaryotes	euNOG[57]	0XNQC@NOG,KOG1786@euNOG	beige BEACH domain containing protein					PFAM (WD40, Beach, DUF1088, FYVE, GRAM), SMART (WD40, Beach, COIL, FYVE, GRAM)
EHI_153140A_R0	QTN25_004898	UniRef90_C4LSA6	51	288	111	1	19	276	20	307	1.72e-94	92.5	UniRef90_C4LSA6 Cell division protein kinase, putative n=5 Tax=Entamoeba TaxID=5758 RepID=C4LSA6_ENTHI			/home/vagrant/shared/result/20230224_nanopore_reproduce/entap/entap_outfiles/similarity_search/DIAMOND/blastp_PROTEINS_final_uniref90.out	No	No	370354.XP_001736288.1	7.14e-97	293		Eukaryotes	euNOG[57]	0XPP3@NOG,KOG0594@euNOG	Cyclin-Dependent Kinase	4.11041e+51	GO:0006464(L=5),GO:0006468(L=6),GO:0006793(L=3),GO:0006796(L=4),GO:0007049(L=3),GO:0008150(L=0),GO:0008152(L=1),GO:0009987(L=1),GO:0016310(L=5),GO:0019538(L=3),GO:0036211(L=4),GO:0043170(L=3),GO:0043412(L=4),GO:0044237(L=2),GO:0044238(L=2),GO:0044260(L=3),GO:0044267(L=4),GO:0044699(L=1),GO:0044763(L=2),GO:0051301(L=3),GO:0071704(L=2),		GO:0000166(L=3),GO:0001882(L=3),GO:0001883(L=4),GO:0003674(L=0),GO:0003824(L=1),GO:0004672(L=5),GO:0004674(L=6),GO:0004693(L=7),GO:0005488(L=1),GO:0005524(L=7),GO:0008353(L=7),GO:0016301(L=4),GO:0016740(L=2),GO:0016772(L=3),GO:0016773(L=4),GO:0017076(L=4),GO:0030554(L=5),GO:0032549(L=4),GO:0032550(L=5),GO:0032553(L=3),GO:0032555(L=4),GO:0032559(L=6),GO:0035639(L=4),GO:0036094(L=2),GO:0043167(L=2),GO:0043168(L=3),GO:0097159(L=2),GO:0097472(L=6),GO:1901265(L=3),GO:1901363(L=2),	PFAM (Pkinase, Pkinase_Tyr), SMART (S_TKc, STYKc)
EHI_153150A_R0	QTN25_004899	UniRef90_B0EDC5	50.7	519	226	8	1	496	1	512	2.87e-148	86.4	UniRef90_B0EDC5 Rho-GAP domain-containing protein n=8 Tax=Entamoeba TaxID=5758 RepID=B0EDC5_ENTDS			/home/vagrant/shared/result/20230224_nanopore_reproduce/entap/entap_outfiles/similarity_search/DIAMOND/blastp_PROTEINS_final_uniref90.out	No	Yes	5759.rna_EHI_153150-1	3.02e-151	451		Eukaryotes	euNOG[57]	0YV4E@NOG,KOG4724@euNOG	activating protein		GO:0007154(L=2),GO:0007165(L=3),GO:0008150(L=0),GO:0009987(L=1),GO:0023052(L=1),GO:0044699(L=1),GO:0044700(L=2),GO:0044763(L=2),GO:0050789(L=2),GO:0050794(L=3),GO:0050896(L=1),GO:0051716(L=2),GO:0065007(L=1),	GO:0005575(L=0),GO:0005622(L=3),GO:0005623(L=1),GO:0044464(L=2),		PFAM (RhoGAP, RA), SMART (RhoGAP, PH, COIL, TRANS)
EHI_153150A_R1	QTN25_008989	UniRef90_B0EDC5	51.4	393	189	2	1	392	1	392	1.84e-127	73.1	UniRef90_B0EDC5 Rho-GAP domain-containing protein n=8 Tax=Entamoeba TaxID=5758 RepID=B0EDC5_ENTDS			/home/vagrant/shared/result/20230224_nanopore_reproduce/entap/entap_outfiles/similarity_search/DIAMOND/blastp_PROTEINS_final_uniref90.out	No	Yes	5759.rna_EHI_153150-1	5.48e-133	403		Eukaryotes	euNOG[57]	0YV4E@NOG,KOG4724@euNOG	activating protein		GO:0007154(L=2),GO:0007165(L=3),GO:0008150(L=0),GO:0009987(L=1),GO:0023052(L=1),GO:0044699(L=1),GO:0044700(L=2),GO:0044763(L=2),GO:0050789(L=2),GO:0050794(L=3),GO:0050896(L=1),GO:0051716(L=2),GO:0065007(L=1),	GO:0005575(L=0),GO:0005622(L=3),GO:0005623(L=1),GO:0044464(L=2),		PFAM (RhoGAP, RA), SMART (RhoGAP, PH, COIL, TRANS)
EHI_153160A_R0	QTN25_004901	UniRef90_B0EDC6	52.3	576	251	4	9	560	7	582	3.36e-204	98.6	UniRef90_B0EDC6 Uncharacterized protein n=1 Tax=Entamoeba dispar (strain ATCC PRA-260 / SAW760) TaxID=370354 RepID=B0EDC6_ENTDS			/home/vagrant/shared/result/20230224_nanopore_reproduce/entap/entap_outfiles/similarity_search/DIAMOND/blastp_PROTEINS_final_uniref90.out	No	No
EHI_153180A_R0	QTN25_009683	UniRef90_C4LSB0	47.6	376	190	5	1	374	1	371	4.33e-118	99.7	UniRef90_C4LSB0 Uncharacterized protein n=8 Tax=Entamoeba TaxID=5758 RepID=C4LSB0_ENTHI			/home/vagrant/shared/result/20230224_nanopore_reproduce/entap/entap_outfiles/similarity_search/DIAMOND/blastp_PROTEINS_final_uniref90.out	No	No
EHI_153190A_R0	QTN25_007352	UniRef90_C4LSB1	83.9	242	39	0	1	242	1	242	6.84e-149	100	UniRef90_C4LSB1 Proteasome subunit alpha type n=8 Tax=Entamoeba TaxID=5758 RepID=C4LSB1_ENTHI			/home/vagrant/shared/result/20230224_nanopore_reproduce/entap/entap_outfiles/similarity_search/DIAMOND/blastp_PROTEINS_final_uniref90.out	No	Yes	370354.XP_001736293.1	2.29e-150	424	PSMA6	Eukaryotes	euNOG[57]	0XR7X@NOG,KOG0182@euNOG	The proteasome is a multicatalytic proteinase complex which is characterized by its ability to cleave peptides with Arg, Phe, Tyr, Leu, and Glu adjacent to the leaving group at neutral or slightly basic pH. The proteasome has an ATP-dependent proteolytic activity (By similarity)	3050	GO:0000003(L=1),GO:0000075(L=5),GO:0000077(L=7),GO:0000082(L=6),GO:0000084(L=5),GO:0000209(L=9),GO:0000226(L=4),GO:0000278(L=4),GO:0002119(L=5),GO:0002164(L=4),GO:0002376(L=1),GO:0002474(L=4),GO:0002478(L=4),GO:0002479(L=6),GO:0006139(L=3),GO:0006355(L=7),GO:0006464(L=5),GO:0006508(L=4),GO:0006511(L=8),GO:0006521(L=5),GO:0006725(L=3),GO:0006793(L=3),GO:0006796(L=4),GO:0006807(L=2),GO:0006915(L=5),GO:0006950(L=2),GO:0006974(L=4),GO:0006977(L=10),GO:0006996(L=3),GO:0007010(L=4),GO:0007017(L=3),GO:0007020(L=5),GO:0007049(L=3),GO:0007093(L=6),GO:0007154(L=2),GO:0007165(L=3),GO:0007166(L=4),GO:0007186(L=4),GO:0007205(L=5),GO:0007275(L=3),GO:0007346(L=5),GO:0007517(L=6),GO:0007519(L=6),GO:0007568(L=3),GO:0008150(L=0),GO:0008152(L=1),GO:0008219(L=3),GO:0008340(L=5),GO:0009056(L=2),GO:0009057(L=4),GO:0009790(L=4),GO:0009791(L=4),GO:0009792(L=5),GO:0009888(L=3),GO:0009889(L=4),GO:0009892(L=4),GO:0009893(L=4),GO:0009987(L=1),GO:0010035(L=3),GO:0010038(L=4),GO:0010043(L=5),GO:0010259(L=4),GO:0010467(L=4),GO:0010468(L=5),GO:0010498(L=7),GO:0010499(L=8),GO:0010556(L=5),GO:0010564(L=5),GO:0010565(L=5),GO:0010604(L=5),GO:0010605(L=5),GO:0010941(L=4),GO:0010948(L=6),GO:0012501(L=4),GO:0014706(L=5),GO:0016032(L=3),GO:0016043(L=2),GO:0016070(L=4),GO:0016071(L=5),GO:0016265(L=-1),GO:0016310(L=5),GO:0016567(L=8),GO:0018996(L=4),GO:0019219(L=5),GO:0019222(L=3),GO:0019538(L=3),GO:0019882(L=2),GO:0019884(L=3),GO:0019941(L=7),GO:0022402(L=4),GO:0022403(L=2),GO:0023052(L=1),GO:0030163(L=4),GO:0030330(L=6),GO:0031145(L=10),GO:0031323(L=4),GO:0031324(L=5),GO:0031325(L=5),GO:0031326(L=5),GO:0031347(L=5),GO:0031396(L=9),GO:0031397(L=9),GO:0031398(L=9),GO:0031399(L=6),GO:0031400(L=7),GO:0031401(L=7),GO:0031570(L=6),GO:0031571(L=7),GO:0032101(L=4),GO:0032268(L=5),GO:0032269(L=6),GO:0032270(L=6),GO:0032446(L=7),GO:0032501(L=1),GO:0032502(L=1),GO:0033238(L=5),GO:0033554(L=3),GO:0034641(L=3),GO:0035556(L=4),GO:0036211(L=4),GO:0040007(L=1),GO:0040008(L=3),GO:0040011(L=1),GO:0040014(L=4),GO:0040015(L=6),GO:0042221(L=2),GO:0042303(L=3),GO:0042590(L=5),GO:0042770(L=5),GO:0042981(L=6),GO:0043067(L=5),GO:0043085(L=4),GO:0043086(L=4),GO:0043161(L=8),GO:0043170(L=3),GO:0043412(L=4),GO:0043632(L=5),GO:0044092(L=3),GO:0044093(L=3),GO:0044237(L=2),GO:0044238(L=2),GO:0044248(L=3),GO:0044257(L=5),GO:0044260(L=3),GO:0044265(L=4),GO:0044267(L=4),GO:0044281(L=3),GO:0044403(L=3),GO:0044419(L=2),GO:0044699(L=1),GO:0044700(L=2),GO:0044707(L=2),GO:0044710(L=2),GO:0044763(L=2),GO:0044764(L=2),GO:0044767(L=2),GO:0044770(L=5),GO:0044772(L=5),GO:0044773(L=8),GO:0044774(L=7),GO:0044783(L=8),GO:0045926(L=4),GO:0046483(L=3),GO:0048002(L=3),GO:0048513(L=4),GO:0048518(L=3),GO:0048519(L=3),GO:0048522(L=4),GO:0048523(L=4),GO:0048583(L=3),GO:0048731(L=4),GO:0048856(L=2),GO:0050727(L=5),GO:0050789(L=2),GO:0050790(L=3),GO:0050794(L=3),GO:0050896(L=1),GO:0051090(L=7),GO:0051091(L=8),GO:0051092(L=9),GO:0051171(L=4),GO:0051239(L=3),GO:0051241(L=4),GO:0051246(L=5),GO:0051247(L=6),GO:0051248(L=6),GO:0051252(L=5),GO:0051320(L=4),GO:0051325(L=3),GO:0051329(L=4),GO:0051340(L=4),GO:0051351(L=5),GO:0051352(L=5),GO:0051436(L=10),GO:0051437(L=11),GO:0051438(L=8),GO:0051439(L=10),GO:0051443(L=8),GO:0051444(L=8),GO:0051603(L=6),GO:0051704(L=1),GO:0051716(L=2),GO:0051726(L=4),GO:0055114(L=3),GO:0060255(L=4),GO:0060537(L=4),GO:0060538(L=7),GO:0061061(L=3),GO:0065007(L=1),GO:0065009(L=2),GO:0070647(L=6),GO:0071156(L=6),GO:0071158(L=7),GO:0071704(L=2),GO:0071840(L=1),GO:0072331(L=5),GO:0072395(L=4),GO:0072401(L=5),GO:0072413(L=4),GO:0072422(L=5),GO:0072431(L=8),GO:0080090(L=4),GO:0080134(L=4),GO:0090068(L=6),GO:0090304(L=4),GO:1901360(L=3),GO:1901575(L=3),GO:1901987(L=6),GO:1901988(L=7),GO:1901990(L=6),GO:1901991(L=7),GO:2000045(L=7),GO:2000112(L=6),GO:2000134(L=8),GO:2001141(L=6),	GO:0000502(L=4),GO:0000922(L=5),GO:0000932(L=7),GO:0005575(L=0),GO:0005622(L=3),GO:0005623(L=1),GO:0005634(L=5),GO:0005654(L=5),GO:0005737(L=4),GO:0005739(L=5),GO:0005773(L=5),GO:0005774(L=6),GO:0005815(L=6),GO:0005819(L=6),GO:0005829(L=4),GO:0005839(L=4),GO:0005840(L=5),GO:0005844(L=5),GO:0005856(L=5),GO:0005886(L=3),GO:0012505(L=3),GO:0015630(L=6),GO:0016020(L=1),GO:0016363(L=5),GO:0019773(L=4),GO:0022626(L=5),GO:0030016(L=6),GO:0030017(L=6),GO:0030529(L=4),GO:0031090(L=3),GO:0031597(L=6),GO:0031974(L=1),GO:0031981(L=6),GO:0032991(L=1),GO:0034399(L=5),GO:0034515(L=7),GO:0035770(L=5),GO:0042175(L=3),GO:0043226(L=1),GO:0043227(L=2),GO:0043228(L=2),GO:0043229(L=3),GO:0043231(L=4),GO:0043232(L=3),GO:0043233(L=2),GO:0043234(L=2),GO:0043292(L=5),GO:0044422(L=2),GO:0044424(L=3),GO:0044425(L=2),GO:0044428(L=5),GO:0044430(L=5),GO:0044437(L=5),GO:0044444(L=4),GO:0044445(L=5),GO:0044446(L=3),GO:0044449(L=5),GO:0044464(L=2),GO:0070013(L=3),GO:0071944(L=3),	GO:0003674(L=0),GO:0003676(L=3),GO:0003723(L=4),GO:0003824(L=1),GO:0004143(L=5),GO:0004175(L=5),GO:0004298(L=6),GO:0005488(L=1),GO:0005506(L=6),GO:0005515(L=2),GO:0008233(L=3),GO:0009055(L=1),GO:0016301(L=4),GO:0016491(L=2),GO:0016705(L=3),GO:0016740(L=2),GO:0016772(L=3),GO:0016773(L=4),GO:0016787(L=2),GO:0020037(L=4),GO:0035639(L=4),GO:0043167(L=2),GO:0043168(L=3),GO:0043169(L=3),GO:0046872(L=4),GO:0046906(L=3),GO:0046914(L=5),GO:0070003(L=5),GO:0070011(L=4),GO:0097159(L=2),GO:1901265(L=3),GO:1901363(L=2),	PFAM (Proteasome, Proteasome_A_N), SMART (Proteasome_A_N)
EHI_153190A_R1	QTN25_009681	UniRef90_C4LSB1	78.1	242	39	1	1	228	1	242	7.83e-133	100	UniRef90_C4LSB1 Proteasome subunit alpha type n=8 Tax=Entamoeba TaxID=5758 RepID=C4LSB1_ENTHI			/home/vagrant/shared/result/20230224_nanopore_reproduce/entap/entap_outfiles/similarity_search/DIAMOND/blastp_PROTEINS_final_uniref90.out	No	Yes	370354.XP_001736293.1	2.62e-134	383	PSMA6	Eukaryotes	euNOG[57]	0XR7X@NOG,KOG0182@euNOG	The proteasome is a multicatalytic proteinase complex which is characterized by its ability to cleave peptides with Arg, Phe, Tyr, Leu, and Glu adjacent to the leaving group at neutral or slightly basic pH. The proteasome has an ATP-dependent proteolytic activity (By similarity)	3050	GO:0000003(L=1),GO:0000075(L=5),GO:0000077(L=7),GO:0000082(L=6),GO:0000084(L=5),GO:0000209(L=9),GO:0000226(L=4),GO:0000278(L=4),GO:0002119(L=5),GO:0002164(L=4),GO:0002376(L=1),GO:0002474(L=4),GO:0002478(L=4),GO:0002479(L=6),GO:0006139(L=3),GO:0006355(L=7),GO:0006464(L=5),GO:0006508(L=4),GO:0006511(L=8),GO:0006521(L=5),GO:0006725(L=3),GO:0006793(L=3),GO:0006796(L=4),GO:0006807(L=2),GO:0006915(L=5),GO:0006950(L=2),GO:0006974(L=4),GO:0006977(L=10),GO:0006996(L=3),GO:0007010(L=4),GO:0007017(L=3),GO:0007020(L=5),GO:0007049(L=3),GO:0007093(L=6),GO:0007154(L=2),GO:0007165(L=3),GO:0007166(L=4),GO:0007186(L=4),GO:0007205(L=5),GO:0007275(L=3),GO:0007346(L=5),GO:0007517(L=6),GO:0007519(L=6),GO:0007568(L=3),GO:0008150(L=0),GO:0008152(L=1),GO:0008219(L=3),GO:0008340(L=5),GO:0009056(L=2),GO:0009057(L=4),GO:0009790(L=4),GO:0009791(L=4),GO:0009792(L=5),GO:0009888(L=3),GO:0009889(L=4),GO:0009892(L=4),GO:0009893(L=4),GO:0009987(L=1),GO:0010035(L=3),GO:0010038(L=4),GO:0010043(L=5),GO:0010259(L=4),GO:0010467(L=4),GO:0010468(L=5),GO:0010498(L=7),GO:0010499(L=8),GO:0010556(L=5),GO:0010564(L=5),GO:0010565(L=5),GO:0010604(L=5),GO:0010605(L=5),GO:0010941(L=4),GO:0010948(L=6),GO:0012501(L=4),GO:0014706(L=5),GO:0016032(L=3),GO:0016043(L=2),GO:0016070(L=4),GO:0016071(L=5),GO:0016265(L=-1),GO:0016310(L=5),GO:0016567(L=8),GO:0018996(L=4),GO:0019219(L=5),GO:0019222(L=3),GO:0019538(L=3),GO:0019882(L=2),GO:0019884(L=3),GO:0019941(L=7),GO:0022402(L=4),GO:0022403(L=2),GO:0023052(L=1),GO:0030163(L=4),GO:0030330(L=6),GO:0031145(L=10),GO:0031323(L=4),GO:0031324(L=5),GO:0031325(L=5),GO:0031326(L=5),GO:0031347(L=5),GO:0031396(L=9),GO:0031397(L=9),GO:0031398(L=9),GO:0031399(L=6),GO:0031400(L=7),GO:0031401(L=7),GO:0031570(L=6),GO:0031571(L=7),GO:0032101(L=4),GO:0032268(L=5),GO:0032269(L=6),GO:0032270(L=6),GO:0032446(L=7),GO:0032501(L=1),GO:0032502(L=1),GO:0033238(L=5),GO:0033554(L=3),GO:0034641(L=3),GO:0035556(L=4),GO:0036211(L=4),GO:0040007(L=1),GO:0040008(L=3),GO:0040011(L=1),GO:0040014(L=4),GO:0040015(L=6),GO:0042221(L=2),GO:0042303(L=3),GO:0042590(L=5),GO:0042770(L=5),GO:0042981(L=6),GO:0043067(L=5),GO:0043085(L=4),GO:0043086(L=4),GO:0043161(L=8),GO:0043170(L=3),GO:0043412(L=4),GO:0043632(L=5),GO:0044092(L=3),GO:0044093(L=3),GO:0044237(L=2),GO:0044238(L=2),GO:0044248(L=3),GO:0044257(L=5),GO:0044260(L=3),GO:0044265(L=4),GO:0044267(L=4),GO:0044281(L=3),GO:0044403(L=3),GO:0044419(L=2),GO:0044699(L=1),GO:0044700(L=2),GO:0044707(L=2),GO:0044710(L=2),GO:0044763(L=2),GO:0044764(L=2),GO:0044767(L=2),GO:0044770(L=5),GO:0044772(L=5),GO:0044773(L=8),GO:0044774(L=7),GO:0044783(L=8),GO:0045926(L=4),GO:0046483(L=3),GO:0048002(L=3),GO:0048513(L=4),GO:0048518(L=3),GO:0048519(L=3),GO:0048522(L=4),GO:0048523(L=4),GO:0048583(L=3),GO:0048731(L=4),GO:0048856(L=2),GO:0050727(L=5),GO:0050789(L=2),GO:0050790(L=3),GO:0050794(L=3),GO:0050896(L=1),GO:0051090(L=7),GO:0051091(L=8),GO:0051092(L=9),GO:0051171(L=4),GO:0051239(L=3),GO:0051241(L=4),GO:0051246(L=5),GO:0051247(L=6),GO:0051248(L=6),GO:0051252(L=5),GO:0051320(L=4),GO:0051325(L=3),GO:0051329(L=4),GO:0051340(L=4),GO:0051351(L=5),GO:0051352(L=5),GO:0051436(L=10),GO:0051437(L=11),GO:0051438(L=8),GO:0051439(L=10),GO:0051443(L=8),GO:0051444(L=8),GO:0051603(L=6),GO:0051704(L=1),GO:0051716(L=2),GO:0051726(L=4),GO:0055114(L=3),GO:0060255(L=4),GO:0060537(L=4),GO:0060538(L=7),GO:0061061(L=3),GO:0065007(L=1),GO:0065009(L=2),GO:0070647(L=6),GO:0071156(L=6),GO:0071158(L=7),GO:0071704(L=2),GO:0071840(L=1),GO:0072331(L=5),GO:0072395(L=4),GO:0072401(L=5),GO:0072413(L=4),GO:0072422(L=5),GO:0072431(L=8),GO:0080090(L=4),GO:0080134(L=4),GO:0090068(L=6),GO:0090304(L=4),GO:1901360(L=3),GO:1901575(L=3),GO:1901987(L=6),GO:1901988(L=7),GO:1901990(L=6),GO:1901991(L=7),GO:2000045(L=7),GO:2000112(L=6),GO:2000134(L=8),GO:2001141(L=6),	GO:0000502(L=4),GO:0000922(L=5),GO:0000932(L=7),GO:0005575(L=0),GO:0005622(L=3),GO:0005623(L=1),GO:0005634(L=5),GO:0005654(L=5),GO:0005737(L=4),GO:0005739(L=5),GO:0005773(L=5),GO:0005774(L=6),GO:0005815(L=6),GO:0005819(L=6),GO:0005829(L=4),GO:0005839(L=4),GO:0005840(L=5),GO:0005844(L=5),GO:0005856(L=5),GO:0005886(L=3),GO:0012505(L=3),GO:0015630(L=6),GO:0016020(L=1),GO:0016363(L=5),GO:0019773(L=4),GO:0022626(L=5),GO:0030016(L=6),GO:0030017(L=6),GO:0030529(L=4),GO:0031090(L=3),GO:0031597(L=6),GO:0031974(L=1),GO:0031981(L=6),GO:0032991(L=1),GO:0034399(L=5),GO:0034515(L=7),GO:0035770(L=5),GO:0042175(L=3),GO:0043226(L=1),GO:0043227(L=2),GO:0043228(L=2),GO:0043229(L=3),GO:0043231(L=4),GO:0043232(L=3),GO:0043233(L=2),GO:0043234(L=2),GO:0043292(L=5),GO:0044422(L=2),GO:0044424(L=3),GO:0044425(L=2),GO:0044428(L=5),GO:0044430(L=5),GO:0044437(L=5),GO:0044444(L=4),GO:0044445(L=5),GO:0044446(L=3),GO:0044449(L=5),GO:0044464(L=2),GO:0070013(L=3),GO:0071944(L=3),	GO:0003674(L=0),GO:0003676(L=3),GO:0003723(L=4),GO:0003824(L=1),GO:0004143(L=5),GO:0004175(L=5),GO:0004298(L=6),GO:0005488(L=1),GO:0005506(L=6),GO:0005515(L=2),GO:0008233(L=3),GO:0009055(L=1),GO:0016301(L=4),GO:0016491(L=2),GO:0016705(L=3),GO:0016740(L=2),GO:0016772(L=3),GO:0016773(L=4),GO:0016787(L=2),GO:0020037(L=4),GO:0035639(L=4),GO:0043167(L=2),GO:0043168(L=3),GO:0043169(L=3),GO:0046872(L=4),GO:0046906(L=3),GO:0046914(L=5),GO:0070003(L=5),GO:0070011(L=4),GO:0097159(L=2),GO:1901265(L=3),GO:1901363(L=2),	PFAM (Proteasome, Proteasome_A_N), SMART (Proteasome_A_N)
EHI_153200A_R0	QTN25_003811	UniRef90_A0A0A1TZK8	78.6	299	64	0	8	306	7	305	1.34e-174	96.8	UniRef90_A0A0A1TZK8 Uncharacterized protein n=1 Tax=Entamoeba invadens IP1 TaxID=370355 RepID=A0A0A1TZK8_ENTIV			/home/vagrant/shared/result/20230224_nanopore_reproduce/entap/entap_outfiles/similarity_search/DIAMOND/blastp_PROTEINS_final_uniref90.out	No	No	370354.XP_001736294.1	8.4e-160	454	ERGIC3	Eukaryotes	euNOG[57]	0XP7X@NOG,KOG2667@euNOG	Endoplasmic reticulumgolgi intermediate compartment protein		GO:0006139(L=3),GO:0006629(L=3),GO:0006644(L=4),GO:0006650(L=5),GO:0006725(L=3),GO:0006793(L=3),GO:0006796(L=4),GO:0006807(L=2),GO:0006810(L=3),GO:0006811(L=4),GO:0006886(L=5),GO:0006888(L=4),GO:0007154(L=2),GO:0007165(L=3),GO:0007166(L=4),GO:0008104(L=3),GO:0008150(L=0),GO:0008152(L=1),GO:0009987(L=1),GO:0015031(L=4),GO:0016192(L=4),GO:0016310(L=5),GO:0016482(L=4),GO:0019637(L=3),GO:0023052(L=1),GO:0030258(L=4),GO:0033036(L=2),GO:0034220(L=5),GO:0034613(L=4),GO:0034641(L=3),GO:0043170(L=3),GO:0044237(L=2),GO:0044238(L=2),GO:0044255(L=3),GO:0044699(L=1),GO:0044700(L=2),GO:0044710(L=2),GO:0044763(L=2),GO:0044765(L=3),GO:0045184(L=4),GO:0046483(L=3),GO:0046486(L=4),GO:0046488(L=7),GO:0046834(L=5),GO:0046854(L=7),GO:0046907(L=3),GO:0048193(L=5),GO:0050789(L=2),GO:0050794(L=3),GO:0050896(L=1),GO:0051179(L=1),GO:0051234(L=2),GO:0051641(L=2),GO:0051649(L=3),GO:0051716(L=2),GO:0055085(L=4),GO:0065007(L=1),GO:0070727(L=3),GO:0071702(L=4),GO:0071704(L=2),GO:0090304(L=4),GO:0090305(L=5),GO:1901360(L=3),	GO:0000139(L=5),GO:0005575(L=0),GO:0005622(L=3),GO:0005623(L=1),GO:0005634(L=5),GO:0005737(L=4),GO:0005773(L=5),GO:0005774(L=6),GO:0005783(L=4),GO:0005789(L=3),GO:0005793(L=5),GO:0005794(L=4),GO:0005801(L=5),GO:0005886(L=3),GO:0012505(L=3),GO:0016020(L=1),GO:0016021(L=4),GO:0030133(L=5),GO:0030134(L=6),GO:0030135(L=6),GO:0030173(L=5),GO:0030176(L=4),GO:0031090(L=3),GO:0031224(L=3),GO:0031227(L=3),GO:0031228(L=5),GO:0031300(L=3),GO:0031301(L=4),GO:0031410(L=4),GO:0031982(L=3),GO:0033106(L=5),GO:0033116(L=5),GO:0042175(L=3),GO:0043226(L=1),GO:0043227(L=2),GO:0043229(L=3),GO:0043231(L=4),GO:0044422(L=2),GO:0044424(L=3),GO:0044425(L=2),GO:0044431(L=5),GO:0044432(L=5),GO:0044437(L=5),GO:0044444(L=4),GO:0044446(L=3),GO:0044464(L=2),GO:0071944(L=3),	GO:0003674(L=0),GO:0003676(L=3),GO:0003824(L=1),GO:0004053(L=5),GO:0004518(L=4),GO:0004519(L=5),GO:0004520(L=6),GO:0004536(L=5),GO:0004871(L=1),GO:0004872(L=2),GO:0004888(L=3),GO:0005215(L=1),GO:0005216(L=5),GO:0005488(L=1),GO:0008270(L=6),GO:0015075(L=4),GO:0015267(L=4),GO:0016301(L=4),GO:0016307(L=5),GO:0016740(L=2),GO:0016772(L=3),GO:0016773(L=4),GO:0016787(L=2),GO:0016788(L=3),GO:0016810(L=3),GO:0016813(L=4),GO:0016888(L=7),GO:0016893(L=6),GO:0022803(L=3),GO:0022838(L=4),GO:0022857(L=2),GO:0022891(L=3),GO:0022892(L=2),GO:0038023(L=2),GO:0043167(L=2),GO:0043169(L=3),GO:0046872(L=4),GO:0046914(L=5),GO:0060089(L=1),GO:0097159(L=2),GO:1901363(L=2),	PFAM (COPIIcoated_ERV, Thioredoxin), SMART (TRANS)
EHI_153210A_R0	QTN25_008986	UniRef90_C4LSB3	43	574	285	9	8	573	9	548	4.85e-142	98.4	UniRef90_C4LSB3 Peptidase S74 domain-containing protein n=8 Tax=Entamoeba TaxID=5758 RepID=C4LSB3_ENTHI			/home/vagrant/shared/result/20230224_nanopore_reproduce/entap/entap_outfiles/similarity_search/DIAMOND/blastp_PROTEINS_final_uniref90.out	No	Yes	5759.rna_EHI_153210-1	3.28e-143	431		Ancestor	NOG[107]	122FH@NOG	NA				GO:0003674(L=0),GO:0005198(L=1),GO:0042302(L=2),	PFAM (Collagen, Col_cuticle_N), SMART (TRANS, Col_cuticle_N, ZnF_C2H2, COIL)
EHI_153220A_R0	QTN25_007170	UniRef90_B0EDD2	63.1	103	37	1	8	109	5	107	2.2e-46	83.6	UniRef90_B0EDD2 Hyvh1 dual specificity phosphatase, putative n=8 Tax=Entamoeba TaxID=5758 RepID=B0EDD2_ENTDS			/home/vagrant/shared/result/20230224_nanopore_reproduce/entap/entap_outfiles/similarity_search/DIAMOND/blastp_PROTEINS_final_uniref90.out	No	No	370354.XP_001736296.1	1.48e-47	154		Eukaryotes	euNOG[57]	COG2453@NOG,KOG1716@euNOG	Dual specificity phosphatase		GO:0000188(L=11),GO:0000226(L=4),GO:0001932(L=7),GO:0001933(L=8),GO:0006464(L=5),GO:0006469(L=7),GO:0006470(L=6),GO:0006793(L=3),GO:0006796(L=4),GO:0006996(L=3),GO:0007010(L=4),GO:0007017(L=3),GO:0007154(L=2),GO:0007165(L=3),GO:0008150(L=0),GO:0008152(L=1),GO:0009719(L=2),GO:0009725(L=3),GO:0009737(L=4),GO:0009738(L=6),GO:0009755(L=5),GO:0009892(L=4),GO:0009966(L=4),GO:0009968(L=5),GO:0009987(L=1),GO:0010033(L=3),GO:0010119(L=4),GO:0010468(L=5),GO:0010563(L=6),GO:0010605(L=5),GO:0010646(L=4),GO:0010648(L=5),GO:0016043(L=2),GO:0016311(L=5),GO:0019220(L=6),GO:0019222(L=3),GO:0019538(L=3),GO:0023051(L=3),GO:0023052(L=1),GO:0023057(L=4),GO:0030865(L=5),GO:0031122(L=4),GO:0031323(L=4),GO:0031324(L=5),GO:0031399(L=6),GO:0031400(L=7),GO:0032268(L=5),GO:0032269(L=6),GO:0032870(L=4),GO:0033673(L=7),GO:0033993(L=4),GO:0035335(L=7),GO:0036211(L=4),GO:0042221(L=2),GO:0042325(L=7),GO:0042326(L=8),GO:0043086(L=4),GO:0043170(L=3),GO:0043405(L=7),GO:0043407(L=8),GO:0043408(L=6),GO:0043409(L=7),GO:0043412(L=4),GO:0043549(L=8),GO:0043622(L=6),GO:0043933(L=3),GO:0044092(L=3),GO:0044237(L=2),GO:0044238(L=2),GO:0044260(L=3),GO:0044267(L=4),GO:0044699(L=1),GO:0044700(L=2),GO:0044763(L=2),GO:0045859(L=8),GO:0045936(L=7),GO:0048519(L=3),GO:0048523(L=4),GO:0048583(L=3),GO:0048585(L=4),GO:0050789(L=2),GO:0050790(L=3),GO:0050794(L=3),GO:0050896(L=1),GO:0051174(L=5),GO:0051246(L=5),GO:0051248(L=6),GO:0051338(L=4),GO:0051348(L=5),GO:0051716(L=2),GO:0060255(L=4),GO:0065007(L=1),GO:0065009(L=2),GO:0070887(L=3),GO:0071215(L=5),GO:0071310(L=4),GO:0071396(L=5),GO:0071495(L=3),GO:0071704(L=2),GO:0071822(L=4),GO:0071840(L=1),GO:0071900(L=8),GO:0071901(L=8),GO:0080090(L=4),GO:0097305(L=4),GO:0097306(L=5),GO:1901700(L=3),GO:1901701(L=4),	GO:0005575(L=0),GO:0005622(L=3),GO:0005623(L=1),GO:0005737(L=4),GO:0044424(L=3),GO:0044464(L=2),	GO:0003674(L=0),GO:0003824(L=1),GO:0004721(L=6),GO:0004725(L=7),GO:0005488(L=1),GO:0008138(L=7),GO:0008270(L=6),GO:0016740(L=2),GO:0016772(L=3),GO:0016773(L=4),GO:0016787(L=2),GO:0016788(L=3),GO:0016791(L=5),GO:0033549(L=7),GO:0042578(L=4),GO:0043167(L=2),GO:0043169(L=3),GO:0046872(L=4),GO:0046914(L=5),	PFAM (DSPc, Y_phosphatase, Rhodanese, DEK_C), SMART (DSPc, RHOD, PTPc_DSPc)
EHI_153240A_R0	QTN25_007288	UniRef90_Q1EQ21	61.7	918	336	4	1	912	1	908	0	100	UniRef90_Q1EQ21 AP-2 complex subunit alpha n=8 Tax=Entamoeba TaxID=5758 RepID=Q1EQ21_ENTHI			/home/vagrant/shared/result/20230224_nanopore_reproduce/entap/entap_outfiles/similarity_search/DIAMOND/blastp_PROTEINS_final_uniref90.out	No	Yes	370354.XP_001736298.1	0	1142	AP2A2	Eukaryotes	euNOG[57]	0XNQE@NOG,KOG1077@euNOG	Adaptor-related protein complex 2, alpha	4144472149615010	GO:0000902(L=5),GO:0000904(L=5),GO:0002376(L=1),GO:0002478(L=4),GO:0002495(L=4),GO:0002504(L=3),GO:0002682(L=3),GO:0002697(L=4),GO:0002831(L=4),GO:0003008(L=2),GO:0006412(L=5),GO:0006461(L=5),GO:0006629(L=3),GO:0006810(L=3),GO:0006884(L=4),GO:0006886(L=5),GO:0006892(L=6),GO:0006895(L=7),GO:0006897(L=5),GO:0006898(L=6),GO:0006900(L=5),GO:0006901(L=5),GO:0006928(L=3),GO:0006935(L=3),GO:0006950(L=2),GO:0006970(L=3),GO:0006971(L=4),GO:0006996(L=3),GO:0007154(L=2),GO:0007165(L=3),GO:0007166(L=4),GO:0007167(L=5),GO:0007169(L=6),GO:0007173(L=8),GO:0007267(L=3),GO:0007268(L=7),GO:0007275(L=3),GO:0007399(L=5),GO:0007409(L=7),GO:0007411(L=7),GO:0008104(L=3),GO:0008150(L=0),GO:0008152(L=1),GO:0009058(L=2),GO:0009059(L=4),GO:0009605(L=2),GO:0009628(L=2),GO:0009653(L=3),GO:0009790(L=4),GO:0009792(L=5),GO:0009966(L=4),GO:0009968(L=5),GO:0009987(L=1),GO:0009992(L=5),GO:0010033(L=3),GO:0010467(L=4),GO:0010646(L=4),GO:0010648(L=5),GO:0015031(L=4),GO:0016032(L=3),GO:0016043(L=2),GO:0016050(L=4),GO:0016192(L=4),GO:0016197(L=4),GO:0016482(L=4),GO:0019226(L=4),GO:0019538(L=3),GO:0019725(L=3),GO:0019882(L=2),GO:0019884(L=3),GO:0019886(L=5),GO:0022008(L=5),GO:0022607(L=3),GO:0023051(L=3),GO:0023052(L=1),GO:0023057(L=4),GO:0030030(L=3),GO:0030104(L=5),GO:0030154(L=4),GO:0030182(L=7),GO:0031175(L=5),GO:0031347(L=5),GO:0032501(L=1),GO:0032502(L=1),GO:0032989(L=4),GO:0032990(L=5),GO:0033036(L=2),GO:0034613(L=4),GO:0034622(L=5),GO:0034645(L=4),GO:0035637(L=3),GO:0038127(L=7),GO:0038179(L=6),GO:0040008(L=3),GO:0040009(L=4),GO:0040010(L=5),GO:0040011(L=1),GO:0042058(L=8),GO:0042059(L=8),GO:0042221(L=2),GO:0042330(L=3),GO:0042592(L=3),GO:0043170(L=3),GO:0043623(L=6),GO:0043900(L=3),GO:0043933(L=3),GO:0044085(L=2),GO:0044237(L=2),GO:0044238(L=2),GO:0044249(L=3),GO:0044260(L=3),GO:0044267(L=4),GO:0044403(L=3),GO:0044419(L=2),GO:0044699(L=1),GO:0044700(L=2),GO:0044707(L=2),GO:0044710(L=2),GO:0044763(L=2),GO:0044764(L=2),GO:0044765(L=3),GO:0044767(L=2),GO:0045184(L=4),GO:0045927(L=4),GO:0046907(L=3),GO:0048002(L=3),GO:0048011(L=6),GO:0048193(L=5),GO:0048268(L=7),GO:0048468(L=5),GO:0048488(L=8),GO:0048489(L=6),GO:0048518(L=3),GO:0048519(L=3),GO:0048523(L=4),GO:0048583(L=3),GO:0048585(L=4),GO:0048666(L=6),GO:0048667(L=6),GO:0048699(L=7),GO:0048731(L=4),GO:0048812(L=6),GO:0048856(L=2),GO:0048858(L=5),GO:0048869(L=3),GO:0048878(L=4),GO:0050688(L=5),GO:0050690(L=6),GO:0050789(L=2),GO:0050794(L=3),GO:0050877(L=3),GO:0050896(L=1),GO:0051179(L=1),GO:0051234(L=2),GO:0051640(L=3),GO:0051641(L=2),GO:0051648(L=4),GO:0051649(L=3),GO:0051650(L=4),GO:0051656(L=3),GO:0051704(L=1),GO:0051716(L=2),GO:0055082(L=4),GO:0055114(L=3),GO:0061024(L=3),GO:0061564(L=8),GO:0065003(L=4),GO:0065007(L=1),GO:0065008(L=2),GO:0070271(L=3),GO:0070727(L=3),GO:0070848(L=4),GO:0070887(L=3),GO:0071310(L=4),GO:0071363(L=5),GO:0071702(L=4),GO:0071704(L=2),GO:0071822(L=4),GO:0071840(L=1),GO:0080134(L=4),GO:0097479(L=5),GO:0097480(L=6),GO:0097485(L=4),GO:1901184(L=7),GO:1901185(L=7),GO:1901576(L=3),	GO:0000139(L=5),GO:0000331(L=6),GO:0005575(L=0),GO:0005622(L=3),GO:0005623(L=1),GO:0005634(L=5),GO:0005737(L=4),GO:0005773(L=5),GO:0005794(L=4),GO:0005798(L=5),GO:0005829(L=4),GO:0005840(L=5),GO:0005886(L=3),GO:0005905(L=3),GO:0005933(L=3),GO:0005935(L=3),GO:0005938(L=5),GO:0012505(L=3),GO:0012506(L=4),GO:0012510(L=6),GO:0015934(L=6),GO:0016020(L=1),GO:0016021(L=4),GO:0016323(L=3),GO:0016324(L=3),GO:0030117(L=4),GO:0030118(L=6),GO:0030119(L=5),GO:0030120(L=4),GO:0030122(L=8),GO:0030125(L=6),GO:0030128(L=7),GO:0030130(L=5),GO:0030131(L=5),GO:0030132(L=4),GO:0030133(L=5),GO:0030135(L=6),GO:0030136(L=7),GO:0030139(L=6),GO:0030140(L=6),GO:0030141(L=6),GO:0030427(L=3),GO:0030529(L=4),GO:0030658(L=6),GO:0030659(L=5),GO:0030660(L=5),GO:0030662(L=6),GO:0030665(L=7),GO:0030666(L=6),GO:0030669(L=7),GO:0031090(L=3),GO:0031224(L=3),GO:0031410(L=4),GO:0031982(L=3),GO:0032991(L=1),GO:0043226(L=1),GO:0043227(L=2),GO:0043228(L=2),GO:0043229(L=3),GO:0043231(L=4),GO:0043232(L=3),GO:0043234(L=2),GO:0044391(L=5),GO:0044422(L=2),GO:0044424(L=3),GO:0044425(L=2),GO:0044431(L=5),GO:0044433(L=5),GO:0044444(L=4),GO:0044446(L=3),GO:0044459(L=3),GO:0044464(L=2),GO:0045177(L=3),GO:0045334(L=7),GO:0048475(L=2),GO:0071944(L=3),	GO:0000254(L=5),GO:0003674(L=0),GO:0003676(L=3),GO:0003723(L=4),GO:0003735(L=2),GO:0003824(L=1),GO:0004497(L=3),GO:0005198(L=1),GO:0005215(L=1),GO:0005488(L=1),GO:0005506(L=6),GO:0005515(L=2),GO:0008022(L=3),GO:0008289(L=2),GO:0008565(L=3),GO:0009055(L=1),GO:0016491(L=2),GO:0016627(L=3),GO:0016705(L=3),GO:0016709(L=4),GO:0016787(L=2),GO:0020037(L=4),GO:0022892(L=2),GO:0032794(L=3),GO:0043167(L=2),GO:0043169(L=3),GO:0046872(L=4),GO:0046906(L=3),GO:0046914(L=5),GO:0097159(L=2),GO:1901363(L=2),	PFAM (Adaptin_N, Alpha_adaptinC2, Alpha_adaptin_C), SMART (Alpha_adaptinC2, COIL)
EHI_153250A_R0	QTN25_001555	UniRef90_C4LSB7	64.6	96	34	0	1	96	1	96	6.72e-40	100	UniRef90_C4LSB7 Matrin-type domain-containing protein n=7 Tax=Entamoeba TaxID=5758 RepID=C4LSB7_ENTHI			/home/vagrant/shared/result/20230224_nanopore_reproduce/entap/entap_outfiles/similarity_search/DIAMOND/blastp_PROTEINS_final_uniref90.out	No	Yes	5759.rna_EHI_153250-1	4.54e-41	136	SNRPC	Ancestor	NOG[107]	COG5136@NOG	Component of the U1 snRNP, which is essential for recognition of the pre-mRNA 5' splice-site and the subsequent assembly of the spliceosome. U1-C is directly involved in initial 5' splice-site recognition for both constitutive and regulated alternative splicing. The interaction with the 5' splice-site seems to precede base-pairing between the pre-mRNA and the U1 snRNA	3040	GO:0000003(L=1),GO:0000226(L=4),GO:0000245(L=8),GO:0000278(L=4),GO:0000375(L=7),GO:0000377(L=8),GO:0000381(L=9),GO:0000387(L=8),GO:0000395(L=9),GO:0000398(L=7),GO:0006139(L=3),GO:0006376(L=8),GO:0006396(L=5),GO:0006397(L=7),GO:0006725(L=3),GO:0006807(L=2),GO:0006810(L=3),GO:0006897(L=5),GO:0006898(L=6),GO:0006996(L=3),GO:0007010(L=4),GO:0007017(L=3),GO:0007049(L=3),GO:0007051(L=5),GO:0007052(L=5),GO:0007275(L=3),GO:0007399(L=5),GO:0007568(L=3),GO:0008150(L=0),GO:0008152(L=1),GO:0008340(L=5),GO:0008380(L=7),GO:0009790(L=4),GO:0009792(L=5),GO:0009987(L=1),GO:0010259(L=4),GO:0010467(L=4),GO:0010468(L=5),GO:0016043(L=2),GO:0016070(L=4),GO:0016071(L=5),GO:0016192(L=4),GO:0019219(L=5),GO:0019222(L=3),GO:0022008(L=5),GO:0022402(L=4),GO:0022607(L=3),GO:0022613(L=3),GO:0022618(L=5),GO:0030154(L=4),GO:0031323(L=4),GO:0032501(L=1),GO:0032502(L=1),GO:0034622(L=5),GO:0034641(L=3),GO:0040008(L=3),GO:0040009(L=4),GO:0040010(L=5),GO:0043170(L=3),GO:0043484(L=8),GO:0043933(L=3),GO:0044085(L=2),GO:0044237(L=2),GO:0044238(L=2),GO:0044260(L=3),GO:0044699(L=1),GO:0044707(L=2),GO:0044763(L=2),GO:0044767(L=2),GO:0045292(L=8),GO:0045927(L=4),GO:0046483(L=3),GO:0048024(L=8),GO:0048518(L=3),GO:0048731(L=4),GO:0048856(L=2),GO:0048869(L=3),GO:0050684(L=8),GO:0050789(L=2),GO:0050794(L=3),GO:0051171(L=4),GO:0051179(L=1),GO:0051234(L=2),GO:0051252(L=5),GO:0060255(L=4),GO:0065003(L=4),GO:0065007(L=1),GO:0071704(L=2),GO:0071822(L=4),GO:0071826(L=4),GO:0071840(L=1),GO:0080090(L=4),GO:0090304(L=4),GO:1901360(L=3),	GO:0000243(L=8),GO:0005575(L=0),GO:0005622(L=3),GO:0005623(L=1),GO:0005634(L=5),GO:0005654(L=5),GO:0005681(L=6),GO:0005684(L=7),GO:0005685(L=8),GO:0005692(L=8),GO:0005737(L=4),GO:0005829(L=4),GO:0015030(L=8),GO:0016604(L=7),GO:0030529(L=4),GO:0030532(L=6),GO:0031974(L=1),GO:0031981(L=6),GO:0032991(L=1),GO:0043226(L=1),GO:0043227(L=2),GO:0043229(L=3),GO:0043231(L=4),GO:0043233(L=2),GO:0044422(L=2),GO:0044424(L=3),GO:0044428(L=5),GO:0044444(L=4),GO:0044446(L=3),GO:0044451(L=5),GO:0044464(L=2),GO:0070013(L=3),GO:0071004(L=8),GO:0071010(L=7),	GO:0003674(L=0),GO:0003676(L=3),GO:0003677(L=4),GO:0003723(L=4),GO:0003727(L=5),GO:0003729(L=6),GO:0003824(L=1),GO:0005488(L=1),GO:0008270(L=6),GO:0016740(L=2),GO:0017069(L=5),GO:0030619(L=6),GO:0030627(L=6),GO:0036002(L=5),GO:0043167(L=2),GO:0043169(L=3),GO:0046872(L=4),GO:0046914(L=5),GO:0097159(L=2),GO:1901363(L=2),	PFAM (zf-U1, zf-CCCH), SMART (ZnF_U1, ZnF_C3H1)
EHI_153260A_R0	QTN25_000463	UniRef90_B0EDD5	55.6	248	109	1	5	252	19	265	4.01e-91	97.3	UniRef90_B0EDD5 Protein YIF1A, putative n=8 Tax=Entamoeba TaxID=5758 RepID=B0EDD5_ENTDS			/home/vagrant/shared/result/20230224_nanopore_reproduce/entap/entap_outfiles/similarity_search/DIAMOND/blastp_PROTEINS_final_uniref90.out	No	No	5759.rna_EHI_153260-1	4.09e-94	283	YIF1B	Eukaryotes	euNOG[57]	COG5197@NOG,KOG3094@euNOG	yip1 interacting factor homolog		GO:0000902(L=5),GO:0001932(L=7),GO:0001934(L=8),GO:0006810(L=3),GO:0006886(L=5),GO:0006888(L=4),GO:0006950(L=2),GO:0006984(L=4),GO:0006986(L=4),GO:0006987(L=7),GO:0006995(L=5),GO:0007154(L=2),GO:0007165(L=3),GO:0007275(L=3),GO:0007399(L=5),GO:0008104(L=3),GO:0008150(L=0),GO:0009267(L=4),GO:0009306(L=4),GO:0009605(L=2),GO:0009653(L=3),GO:0009893(L=4),GO:0009987(L=1),GO:0009991(L=3),GO:0010033(L=3),GO:0010562(L=6),GO:0010564(L=5),GO:0010604(L=5),GO:0010948(L=6),GO:0015031(L=4),GO:0016043(L=2),GO:0016192(L=4),GO:0016482(L=4),GO:0019219(L=5),GO:0019220(L=6),GO:0019222(L=3),GO:0022008(L=5),GO:0023052(L=1),GO:0030030(L=3),GO:0030154(L=4),GO:0030182(L=7),GO:0030968(L=6),GO:0031175(L=5),GO:0031323(L=4),GO:0031325(L=5),GO:0031399(L=6),GO:0031401(L=7),GO:0031667(L=4),GO:0031668(L=3),GO:0031669(L=4),GO:0032069(L=5),GO:0032075(L=6),GO:0032268(L=5),GO:0032270(L=6),GO:0032501(L=1),GO:0032502(L=1),GO:0032940(L=3),GO:0032989(L=4),GO:0032990(L=5),GO:0033036(L=2),GO:0033554(L=3),GO:0033674(L=7),GO:0034613(L=4),GO:0034620(L=5),GO:0034976(L=4),GO:0035966(L=3),GO:0035967(L=4),GO:0042221(L=2),GO:0042325(L=7),GO:0042327(L=8),GO:0042594(L=3),GO:0043085(L=4),GO:0043549(L=8),GO:0043562(L=5),GO:0044093(L=3),GO:0044699(L=1),GO:0044700(L=2),GO:0044707(L=2),GO:0044763(L=2),GO:0044765(L=3),GO:0044767(L=2),GO:0045184(L=4),GO:0045786(L=5),GO:0045859(L=8),GO:0045860(L=7),GO:0045937(L=7),GO:0046903(L=4),GO:0046907(L=3),GO:0048193(L=5),GO:0048468(L=5),GO:0048518(L=3),GO:0048519(L=3),GO:0048522(L=4),GO:0048523(L=4),GO:0048666(L=6),GO:0048699(L=7),GO:0048731(L=4),GO:0048812(L=6),GO:0048856(L=2),GO:0048858(L=5),GO:0048869(L=3),GO:0050789(L=2),GO:0050790(L=3),GO:0050794(L=3),GO:0050896(L=1),GO:0051171(L=4),GO:0051174(L=5),GO:0051179(L=1),GO:0051234(L=2),GO:0051246(L=5),GO:0051247(L=6),GO:0051336(L=4),GO:0051338(L=4),GO:0051345(L=5),GO:0051347(L=5),GO:0051641(L=2),GO:0051649(L=3),GO:0051716(L=2),GO:0051726(L=4),GO:0060255(L=4),GO:0065007(L=1),GO:0065009(L=2),GO:0070316(L=6),GO:0070317(L=7),GO:0070727(L=3),GO:0070887(L=3),GO:0071310(L=4),GO:0071496(L=3),GO:0071702(L=4),GO:0071840(L=1),GO:0080090(L=4),	GO:0000139(L=5),GO:0005575(L=0),GO:0005622(L=3),GO:0005623(L=1),GO:0005737(L=4),GO:0005783(L=4),GO:0005789(L=3),GO:0005793(L=5),GO:0005794(L=4),GO:0005813(L=5),GO:0005815(L=6),GO:0005856(L=5),GO:0012505(L=3),GO:0015630(L=6),GO:0016020(L=1),GO:0016021(L=4),GO:0030133(L=5),GO:0030134(L=6),GO:0030135(L=6),GO:0030173(L=5),GO:0031090(L=3),GO:0031224(L=3),GO:0031228(L=5),GO:0031300(L=3),GO:0031301(L=4),GO:0031410(L=4),GO:0031982(L=3),GO:0033116(L=5),GO:0042175(L=3),GO:0043226(L=1),GO:0043227(L=2),GO:0043228(L=2),GO:0043229(L=3),GO:0043231(L=4),GO:0043232(L=3),GO:0044422(L=2),GO:0044424(L=3),GO:0044425(L=2),GO:0044430(L=5),GO:0044431(L=5),GO:0044432(L=5),GO:0044444(L=4),GO:0044446(L=3),GO:0044464(L=2),	GO:0003674(L=0),	PFAM (YIF1, Yip1), SMART (TRANS)
EHI_153270A_R0	QTN25_008207	UniRef90_B0EDD6	60.9	399	156	0	4	402	5	403	7.31e-170	99.3	UniRef90_B0EDD6 Ras-GAP domain-containing protein n=8 Tax=Entamoeba TaxID=5758 RepID=B0EDD6_ENTDS			/home/vagrant/shared/result/20230224_nanopore_reproduce/entap/entap_outfiles/similarity_search/DIAMOND/blastp_PROTEINS_final_uniref90.out	No	Yes	5786.XP_003290630.1	1.87e-17	90.9		Eukaryotes	euNOG[57]	0IMJT@euNOG,COG5261@NOG	Gtpase-activating protein		GO:0006140(L=6),GO:0007154(L=2),GO:0007165(L=3),GO:0008150(L=0),GO:0009118(L=6),GO:0009894(L=4),GO:0009966(L=4),GO:0009987(L=1),GO:0010646(L=4),GO:0019219(L=5),GO:0019220(L=6),GO:0019222(L=3),GO:0023051(L=3),GO:0023052(L=1),GO:0030811(L=6),GO:0031323(L=4),GO:0031329(L=5),GO:0033121(L=8),GO:0033124(L=-1),GO:0043085(L=4),GO:0043087(L=5),GO:0043547(L=6),GO:0044093(L=3),GO:0044699(L=1),GO:0044700(L=2),GO:0044763(L=2),GO:0048583(L=3),GO:0050789(L=2),GO:0050790(L=3),GO:0050794(L=3),GO:0050896(L=1),GO:0051056(L=6),GO:0051171(L=4),GO:0051174(L=5),GO:0051336(L=4),GO:0051345(L=5),GO:0051716(L=2),GO:0065007(L=1),GO:0065009(L=2),GO:0080090(L=4),GO:1900542(L=7),	GO:0005575(L=0),GO:0005622(L=3),GO:0005623(L=1),GO:0044464(L=2),	GO:0003674(L=0),GO:0005096(L=4),GO:0008047(L=3),GO:0030234(L=2),GO:0030695(L=4),GO:0060589(L=3),	PFAM (RasGAP, RasGAP_C, CRAL_TRIO, C2), SMART (RasGAP, C2, COIL)
EHI_153270A_R1	QTN25_001390	UniRef90_B0EDD6	61.1	396	154	0	7	402	8	403	1.47e-169	98.5	UniRef90_B0EDD6 Ras-GAP domain-containing protein n=8 Tax=Entamoeba TaxID=5758 RepID=B0EDD6_ENTDS			/home/vagrant/shared/result/20230224_nanopore_reproduce/entap/entap_outfiles/similarity_search/DIAMOND/blastp_PROTEINS_final_uniref90.out	No	Yes	5786.XP_003290630.1	1.87e-17	90.9		Eukaryotes	euNOG[57]	0IMJT@euNOG,COG5261@NOG	Gtpase-activating protein		GO:0006140(L=6),GO:0007154(L=2),GO:0007165(L=3),GO:0008150(L=0),GO:0009118(L=6),GO:0009894(L=4),GO:0009966(L=4),GO:0009987(L=1),GO:0010646(L=4),GO:0019219(L=5),GO:0019220(L=6),GO:0019222(L=3),GO:0023051(L=3),GO:0023052(L=1),GO:0030811(L=6),GO:0031323(L=4),GO:0031329(L=5),GO:0033121(L=8),GO:0033124(L=-1),GO:0043085(L=4),GO:0043087(L=5),GO:0043547(L=6),GO:0044093(L=3),GO:0044699(L=1),GO:0044700(L=2),GO:0044763(L=2),GO:0048583(L=3),GO:0050789(L=2),GO:0050790(L=3),GO:0050794(L=3),GO:0050896(L=1),GO:0051056(L=6),GO:0051171(L=4),GO:0051174(L=5),GO:0051336(L=4),GO:0051345(L=5),GO:0051716(L=2),GO:0065007(L=1),GO:0065009(L=2),GO:0080090(L=4),GO:1900542(L=7),	GO:0005575(L=0),GO:0005622(L=3),GO:0005623(L=1),GO:0044464(L=2),	GO:0003674(L=0),GO:0005096(L=4),GO:0008047(L=3),GO:0030234(L=2),GO:0030695(L=4),GO:0060589(L=3),	PFAM (RasGAP, RasGAP_C, CRAL_TRIO, C2), SMART (RasGAP, C2, COIL)
EHI_153280A_R0	QTN25_002010	UniRef90_C4LSB9	48.9	274	117	2	1	264	1	261	1.02e-74	95	UniRef90_C4LSB9 Uncharacterized protein n=8 Tax=Entamoeba TaxID=5758 RepID=C4LSB9_ENTHI			/home/vagrant/shared/result/20230224_nanopore_reproduce/entap/entap_outfiles/similarity_search/DIAMOND/blastp_PROTEINS_final_uniref90.out	No	No	370354.XP_001736301.1	6.89e-76	238	NGDN	Eukaryotes	euNOG[57]	11F0Z@NOG,KOG3117@euNOG	Neuroguidin, EIF4E binding protein	3015	GO:0000003(L=1),GO:0000154(L=7),GO:0002119(L=5),GO:0002164(L=4),GO:0006139(L=3),GO:0006364(L=7),GO:0006396(L=5),GO:0006417(L=7),GO:0006629(L=3),GO:0006725(L=3),GO:0006793(L=3),GO:0006796(L=4),GO:0006807(L=2),GO:0006810(L=3),GO:0006897(L=5),GO:0006898(L=6),GO:0006915(L=5),GO:0007275(L=3),GO:0008150(L=0),GO:0008152(L=1),GO:0008219(L=3),GO:0009451(L=5),GO:0009791(L=4),GO:0009889(L=4),GO:0009987(L=1),GO:0010467(L=4),GO:0010468(L=5),GO:0010556(L=5),GO:0010608(L=6),GO:0012501(L=4),GO:0016070(L=4),GO:0016072(L=7),GO:0016192(L=4),GO:0016265(L=-1),GO:0016310(L=5),GO:0019222(L=3),GO:0022613(L=3),GO:0031323(L=4),GO:0031326(L=5),GO:0032268(L=5),GO:0032501(L=1),GO:0032502(L=1),GO:0034470(L=7),GO:0034641(L=3),GO:0034660(L=5),GO:0040007(L=1),GO:0040008(L=3),GO:0040009(L=4),GO:0040010(L=5),GO:0042254(L=4),GO:0043170(L=3),GO:0043412(L=4),GO:0044085(L=2),GO:0044237(L=2),GO:0044238(L=2),GO:0044260(L=3),GO:0044699(L=1),GO:0044707(L=2),GO:0044710(L=2),GO:0044763(L=2),GO:0045927(L=4),GO:0046483(L=3),GO:0048518(L=3),GO:0050789(L=2),GO:0050794(L=3),GO:0051179(L=1),GO:0051234(L=2),GO:0051246(L=5),GO:0060255(L=4),GO:0065007(L=1),GO:0071704(L=2),GO:0071840(L=1),GO:0080090(L=4),GO:0090304(L=4),GO:1901360(L=3),GO:2000112(L=6),	GO:0005575(L=0),GO:0005622(L=3),GO:0005623(L=1),GO:0005634(L=5),GO:0005730(L=5),GO:0005732(L=5),GO:0005737(L=4),GO:0030175(L=5),GO:0030424(L=5),GO:0030425(L=4),GO:0030529(L=4),GO:0030532(L=6),GO:0031974(L=1),GO:0031981(L=6),GO:0032991(L=1),GO:0042995(L=3),GO:0043005(L=4),GO:0043226(L=1),GO:0043227(L=2),GO:0043228(L=2),GO:0043229(L=3),GO:0043231(L=4),GO:0043232(L=3),GO:0043233(L=2),GO:0044422(L=2),GO:0044424(L=3),GO:0044428(L=5),GO:0044446(L=3),GO:0044464(L=2),GO:0070013(L=3),GO:0097458(L=3),	GO:0000166(L=3),GO:0001882(L=3),GO:0001883(L=4),GO:0003674(L=0),GO:0003676(L=3),GO:0003723(L=4),GO:0003824(L=1),GO:0005488(L=1),GO:0005524(L=7),GO:0016301(L=4),GO:0016740(L=2),GO:0016772(L=3),GO:0016773(L=4),GO:0017076(L=4),GO:0030515(L=5),GO:0030554(L=5),GO:0032549(L=4),GO:0032550(L=5),GO:0032553(L=3),GO:0032555(L=4),GO:0032559(L=6),GO:0035639(L=4),GO:0036094(L=2),GO:0043167(L=2),GO:0043168(L=3),GO:0097159(L=2),GO:1901265(L=3),GO:1901363(L=2),	PFAM (Sas10_Utp3), SMART (COIL)
EHI_153290A_R0	QTN25_001062	UniRef90_C4LSC0	85.3	443	65	0	1	443	1	443	1.7e-144	100	UniRef90_C4LSC0 Uncharacterized protein n=8 Tax=Entamoeba TaxID=5758 RepID=C4LSC0_ENTHI			/home/vagrant/shared/result/20230224_nanopore_reproduce/entap/entap_outfiles/similarity_search/DIAMOND/blastp_PROTEINS_final_uniref90.out	No	No	370354.XP_001736302.1	1.15e-145	428	FBXO11	Eukaryotes	euNOG[57]	0YP8C@NOG,KOG1777@euNOG	F-box protein		GO:0000003(L=1),GO:0001667(L=5),GO:0001704(L=5),GO:0001707(L=5),GO:0002009(L=5),GO:0002119(L=5),GO:0002164(L=4),GO:0003006(L=2),GO:0003008(L=2),GO:0006342(L=6),GO:0006355(L=7),GO:0006464(L=5),GO:0006468(L=6),GO:0006479(L=4),GO:0006508(L=4),GO:0006511(L=8),GO:0006793(L=3),GO:0006796(L=4),GO:0006928(L=3),GO:0007275(L=3),GO:0007369(L=6),GO:0007498(L=4),GO:0007509(L=5),GO:0007548(L=3),GO:0007600(L=4),GO:0007605(L=6),GO:0007610(L=1),GO:0008078(L=6),GO:0008150(L=0),GO:0008152(L=1),GO:0008213(L=6),GO:0008406(L=4),GO:0009056(L=2),GO:0009057(L=4),GO:0009653(L=3),GO:0009790(L=4),GO:0009791(L=4),GO:0009792(L=5),GO:0009888(L=3),GO:0009889(L=4),GO:0009890(L=5),GO:0009892(L=4),GO:0009987(L=1),GO:0010171(L=4),GO:0010468(L=5),GO:0010556(L=5),GO:0010558(L=6),GO:0010605(L=5),GO:0010629(L=6),GO:0016043(L=2),GO:0016310(L=5),GO:0016458(L=5),GO:0016477(L=4),GO:0016567(L=8),GO:0018193(L=6),GO:0018195(L=7),GO:0018216(L=5),GO:0018991(L=3),GO:0018996(L=4),GO:0019098(L=2),GO:0019219(L=5),GO:0019222(L=3),GO:0019538(L=3),GO:0019941(L=7),GO:0022414(L=2),GO:0022607(L=3),GO:0022613(L=3),GO:0022618(L=5),GO:0030163(L=4),GO:0031047(L=6),GO:0031048(L=7),GO:0031323(L=4),GO:0031324(L=5),GO:0031326(L=5),GO:0031327(L=6),GO:0032259(L=2),GO:0032446(L=7),GO:0032501(L=1),GO:0032502(L=1),GO:0032504(L=2),GO:0034622(L=5),GO:0035246(L=6),GO:0036211(L=4),GO:0040007(L=1),GO:0040011(L=1),GO:0040029(L=6),GO:0040034(L=4),GO:0042074(L=5),GO:0042303(L=3),GO:0043170(L=3),GO:0043412(L=4),GO:0043414(L=3),GO:0043632(L=5),GO:0043933(L=3),GO:0044085(L=2),GO:0044237(L=2),GO:0044238(L=2),GO:0044248(L=3),GO:0044257(L=5),GO:0044260(L=3),GO:0044265(L=4),GO:0044267(L=4),GO:0044699(L=1),GO:0044706(L=2),GO:0044707(L=2),GO:0044763(L=2),GO:0044767(L=2),GO:0045137(L=4),GO:0045814(L=7),GO:0045892(L=8),GO:0045934(L=6),GO:0048332(L=5),GO:0048513(L=4),GO:0048519(L=3),GO:0048523(L=4),GO:0048598(L=5),GO:0048608(L=5),GO:0048609(L=3),GO:0048646(L=3),GO:0048729(L=4),GO:0048731(L=4),GO:0048856(L=2),GO:0048870(L=3),GO:0050789(L=2),GO:0050793(L=3),GO:0050794(L=3),GO:0050877(L=3),GO:0050896(L=1),GO:0050954(L=5),GO:0051171(L=4),GO:0051172(L=5),GO:0051179(L=1),GO:0051252(L=5),GO:0051253(L=6),GO:0051603(L=6),GO:0051674(L=2),GO:0051704(L=1),GO:0060255(L=4),GO:0060429(L=4),GO:0060966(L=7),GO:0060968(L=4),GO:0061458(L=5),GO:0065003(L=4),GO:0065007(L=1),GO:0070647(L=6),GO:0070922(L=7),GO:0070923(L=7),GO:0071704(L=2),GO:0071826(L=4),GO:0071840(L=1),GO:0080090(L=4),GO:0090130(L=3),GO:1901575(L=3),GO:2000112(L=6),GO:2000113(L=7),GO:2001141(L=6),	GO:0000151(L=4),GO:0005575(L=0),GO:0005622(L=3),GO:0005623(L=1),GO:0005634(L=5),GO:0005730(L=5),GO:0005737(L=4),GO:0016020(L=1),GO:0016021(L=4),GO:0031224(L=3),GO:0031974(L=1),GO:0031981(L=6),GO:0032991(L=1),GO:0043226(L=1),GO:0043227(L=2),GO:0043228(L=2),GO:0043229(L=3),GO:0043231(L=4),GO:0043232(L=3),GO:0043233(L=2),GO:0043234(L=2),GO:0044422(L=2),GO:0044424(L=3),GO:0044425(L=2),GO:0044428(L=5),GO:0044444(L=4),GO:0044446(L=3),GO:0044464(L=2),GO:0048471(L=5),GO:0070013(L=3),	GO:0000166(L=3),GO:0001882(L=3),GO:0001883(L=4),GO:0003674(L=0),GO:0003824(L=1),GO:0004672(L=5),GO:0004674(L=6),GO:0004842(L=4),GO:0005488(L=1),GO:0005515(L=2),GO:0005524(L=7),GO:0008168(L=4),GO:0008170(L=5),GO:0008270(L=6),GO:0008276(L=5),GO:0008757(L=5),GO:0016273(L=6),GO:0016274(L=6),GO:0016301(L=4),GO:0016740(L=2),GO:0016741(L=3),GO:0016772(L=3),GO:0016773(L=4),GO:0016829(L=2),GO:0016835(L=3),GO:0016837(L=4),GO:0016874(L=2),GO:0016879(L=3),GO:0016881(L=4),GO:0017076(L=4),GO:0019787(L=3),GO:0030554(L=5),GO:0032549(L=4),GO:0032550(L=5),GO:0032553(L=3),GO:0032555(L=4),GO:0032559(L=6),GO:0033997(L=5),GO:0035639(L=4),GO:0036094(L=2),GO:0043167(L=2),GO:0043168(L=3),GO:0043169(L=3),GO:0046872(L=4),GO:0046914(L=5),GO:0097159(L=2),GO:1901265(L=3),GO:1901363(L=2),	PFAM (F-box, zf-UBR), SMART (PbH1, CASH, FBOX)
EHI_153320A_R0	QTN25_004231	UniRef90_C4LSC3	44	298	155	4	8	298	7	299	1.73e-67	96.7	UniRef90_C4LSC3 MIF4G domain-containing protein n=7 Tax=Entamoeba TaxID=5758 RepID=C4LSC3_ENTHI			/home/vagrant/shared/result/20230224_nanopore_reproduce/entap/entap_outfiles/similarity_search/DIAMOND/blastp_PROTEINS_final_uniref90.out	No	Yes	5759.rna_EHI_006550-1	2.01e-10	68.6	EIF4G2	Ancestor	NOG[107]	0XS4P@NOG	Eukaryotic translation initiation factor 4 gamma	30135416	GO:0000003(L=1),GO:0000279(L=3),GO:0001932(L=7),GO:0001934(L=8),GO:0002181(L=7),GO:0002183(L=8),GO:0006139(L=3),GO:0006412(L=5),GO:0006413(L=6),GO:0006417(L=7),GO:0006446(L=8),GO:0006725(L=3),GO:0006807(L=2),GO:0006810(L=3),GO:0006996(L=3),GO:0007049(L=3),GO:0007128(L=5),GO:0007154(L=2),GO:0007165(L=3),GO:0007166(L=4),GO:0007276(L=3),GO:0007283(L=6),GO:0008150(L=0),GO:0008152(L=1),GO:0009058(L=2),GO:0009059(L=4),GO:0009607(L=2),GO:0009615(L=5),GO:0009719(L=2),GO:0009725(L=3),GO:0009737(L=4),GO:0009889(L=4),GO:0009891(L=5),GO:0009893(L=4),GO:0009987(L=1),GO:0010033(L=3),GO:0010467(L=4),GO:0010468(L=5),GO:0010556(L=5),GO:0010557(L=6),GO:0010562(L=6),GO:0010604(L=5),GO:0010608(L=6),GO:0016032(L=3),GO:0016043(L=2),GO:0016070(L=4),GO:0019048(L=4),GO:0019220(L=6),GO:0019221(L=6),GO:0019222(L=3),GO:0019538(L=3),GO:0019953(L=2),GO:0022402(L=4),GO:0022403(L=2),GO:0022414(L=2),GO:0022607(L=3),GO:0022613(L=3),GO:0022618(L=5),GO:0023052(L=1),GO:0031323(L=4),GO:0031325(L=5),GO:0031326(L=5),GO:0031328(L=6),GO:0031399(L=6),GO:0031401(L=7),GO:0032268(L=5),GO:0032270(L=6),GO:0032501(L=1),GO:0032504(L=2),GO:0033993(L=4),GO:0034063(L=5),GO:0034097(L=4),GO:0034622(L=5),GO:0034641(L=3),GO:0034645(L=4),GO:0035821(L=2),GO:0040011(L=1),GO:0042221(L=2),GO:0042254(L=4),GO:0042273(L=5),GO:0042325(L=7),GO:0042327(L=8),GO:0043170(L=3),GO:0043933(L=3),GO:0044000(L=6),GO:0044003(L=5),GO:0044085(L=2),GO:0044237(L=2),GO:0044238(L=2),GO:0044249(L=3),GO:0044260(L=3),GO:0044267(L=4),GO:0044403(L=3),GO:0044419(L=2),GO:0044699(L=1),GO:0044700(L=2),GO:0044702(L=3),GO:0044763(L=2),GO:0044764(L=2),GO:0044765(L=3),GO:0045727(L=7),GO:0045937(L=7),GO:0046483(L=3),GO:0046739(L=6),GO:0046740(L=4),GO:0048232(L=5),GO:0048518(L=3),GO:0048522(L=4),GO:0048609(L=3),GO:0048610(L=-1),GO:0050789(L=2),GO:0050794(L=3),GO:0050896(L=1),GO:0051174(L=5),GO:0051179(L=1),GO:0051234(L=2),GO:0051246(L=5),GO:0051247(L=6),GO:0051324(L=4),GO:0051701(L=4),GO:0051704(L=1),GO:0051707(L=4),GO:0051716(L=2),GO:0051814(L=5),GO:0051817(L=4),GO:0052126(L=5),GO:0052192(L=4),GO:0055085(L=4),GO:0060255(L=4),GO:0065003(L=4),GO:0065007(L=1),GO:0065008(L=2),GO:0070887(L=3),GO:0070925(L=4),GO:0071310(L=4),GO:0071345(L=5),GO:0071704(L=2),GO:0071826(L=4),GO:0071840(L=1),GO:0080090(L=4),GO:0090304(L=4),GO:0097305(L=4),GO:1901360(L=3),GO:1901576(L=3),GO:1901700(L=3),GO:2000112(L=6),	GO:0005575(L=0),GO:0005622(L=3),GO:0005623(L=1),GO:0005634(L=5),GO:0005737(L=4),GO:0005829(L=4),GO:0010494(L=7),GO:0016020(L=1),GO:0016021(L=4),GO:0016281(L=5),GO:0030529(L=4),GO:0031224(L=3),GO:0032991(L=1),GO:0035770(L=5),GO:0043226(L=1),GO:0043227(L=2),GO:0043228(L=2),GO:0043229(L=3),GO:0043231(L=4),GO:0043232(L=3),GO:0043234(L=2),GO:0044424(L=3),GO:0044425(L=2),GO:0044444(L=4),GO:0044464(L=2),GO:0048471(L=5),	GO:0000339(L=5),GO:0003674(L=0),GO:0003676(L=3),GO:0003677(L=4),GO:0003723(L=4),GO:0003729(L=6),GO:0003743(L=6),GO:0003824(L=1),GO:0004620(L=5),GO:0005198(L=1),GO:0005488(L=1),GO:0005515(L=2),GO:0008135(L=5),GO:0008270(L=6),GO:0008970(L=5),GO:0016298(L=4),GO:0016787(L=2),GO:0016788(L=3),GO:0031369(L=3),GO:0043167(L=2),GO:0043169(L=3),GO:0046872(L=4),GO:0046914(L=5),GO:0052689(L=4),GO:0052739(L=5),GO:0052740(L=5),GO:0097159(L=2),GO:1901363(L=2),	PFAM (MIF4G, MA3, W2, eIF_4G1), SMART (MIF4G, COIL, MA3, eIF5C)
EHI_153330A_R1	QTN25_001616	UniRef90_C4LSC4	59.7	134	47	3	1	128	1	133	5.94e-47	96.2	UniRef90_C4LSC4 40S ribosomal protein S12, putative n=8 Tax=Entamoeba TaxID=5758 RepID=C4LSC4_ENTHI			/home/vagrant/shared/result/20230224_nanopore_reproduce/entap/entap_outfiles/similarity_search/DIAMOND/blastp_PROTEINS_final_uniref90.out	No	No	5759.rna_EHI_153330-1	4.01e-48	157	RPS12	Eukaryotes	euNOG[57]	COG1358@NOG,KOG3406@euNOG	40s ribosomal protein s12	3010	GO:0000003(L=1),GO:0000184(L=8),GO:0000956(L=7),GO:0002119(L=5),GO:0002164(L=4),GO:0002181(L=7),GO:0006139(L=3),GO:0006401(L=5),GO:0006402(L=6),GO:0006412(L=5),GO:0006413(L=6),GO:0006414(L=6),GO:0006415(L=7),GO:0006605(L=6),GO:0006612(L=7),GO:0006613(L=7),GO:0006614(L=7),GO:0006725(L=3),GO:0006807(L=2),GO:0006810(L=3),GO:0006886(L=5),GO:0006950(L=2),GO:0006970(L=3),GO:0007275(L=3),GO:0008104(L=3),GO:0008150(L=0),GO:0008152(L=1),GO:0009056(L=2),GO:0009057(L=4),GO:0009058(L=2),GO:0009059(L=4),GO:0009607(L=2),GO:0009617(L=5),GO:0009628(L=2),GO:0009651(L=4),GO:0009653(L=3),GO:0009790(L=4),GO:0009791(L=4),GO:0009792(L=5),GO:0009987(L=1),GO:0010035(L=3),GO:0010038(L=4),GO:0010171(L=4),GO:0010467(L=4),GO:0015031(L=4),GO:0016032(L=3),GO:0016043(L=2),GO:0016070(L=4),GO:0016071(L=5),GO:0016482(L=4),GO:0018130(L=4),GO:0019058(L=4),GO:0019080(L=5),GO:0019083(L=7),GO:0019438(L=4),GO:0019439(L=4),GO:0019538(L=3),GO:0022411(L=3),GO:0032501(L=1),GO:0032502(L=1),GO:0032774(L=5),GO:0032984(L=4),GO:0033036(L=2),GO:0033365(L=5),GO:0034613(L=4),GO:0034641(L=3),GO:0034645(L=4),GO:0034654(L=4),GO:0034655(L=4),GO:0040007(L=1),GO:0040012(L=3),GO:0040017(L=4),GO:0042221(L=2),GO:0043170(L=3),GO:0043241(L=5),GO:0043624(L=6),GO:0043933(L=3),GO:0044237(L=2),GO:0044238(L=2),GO:0044248(L=3),GO:0044249(L=3),GO:0044260(L=3),GO:0044265(L=4),GO:0044267(L=4),GO:0044270(L=4),GO:0044271(L=4),GO:0044403(L=3),GO:0044419(L=2),GO:0044699(L=1),GO:0044707(L=2),GO:0044763(L=2),GO:0044764(L=2),GO:0044765(L=3),GO:0044767(L=2),GO:0045047(L=7),GO:0045184(L=4),GO:0046483(L=3),GO:0046686(L=5),GO:0046700(L=4),GO:0046907(L=3),GO:0048518(L=3),GO:0048856(L=2),GO:0050789(L=2),GO:0050896(L=1),GO:0051179(L=1),GO:0051234(L=2),GO:0051641(L=2),GO:0051649(L=3),GO:0051704(L=1),GO:0051707(L=4),GO:0065007(L=1),GO:0070727(L=3),GO:0070972(L=6),GO:0071702(L=4),GO:0071704(L=2),GO:0071822(L=4),GO:0071840(L=1),GO:0072594(L=6),GO:0072599(L=7),GO:0090304(L=4),GO:1901360(L=3),GO:1901361(L=4),GO:1901362(L=4),GO:1901575(L=3),GO:1901576(L=3),	GO:0005575(L=0),GO:0005622(L=3),GO:0005623(L=1),GO:0005634(L=5),GO:0005737(L=4),GO:0005829(L=4),GO:0005840(L=5),GO:0015935(L=6),GO:0022626(L=5),GO:0022627(L=6),GO:0030139(L=6),GO:0030529(L=4),GO:0031410(L=4),GO:0031982(L=3),GO:0032991(L=1),GO:0043226(L=1),GO:0043227(L=2),GO:0043228(L=2),GO:0043229(L=3),GO:0043231(L=4),GO:0043232(L=3),GO:0044391(L=5),GO:0044422(L=2),GO:0044424(L=3),GO:0044444(L=4),GO:0044445(L=5),GO:0044446(L=3),GO:0044464(L=2),GO:0045335(L=7),	GO:0003674(L=0),GO:0003735(L=2),GO:0005198(L=1),	PFAM (Ribosomal_L7Ae), SMART (COIL)
EHI_153330A_R3	QTN25_010079	UniRef90_C4LSC4	46.3	134	45	4	1	108	1	133	2.32e-29	95.6	UniRef90_C4LSC4 40S ribosomal protein S12, putative n=8 Tax=Entamoeba TaxID=5758 RepID=C4LSC4_ENTHI			/home/vagrant/shared/result/20230224_nanopore_reproduce/entap/entap_outfiles/similarity_search/DIAMOND/blastp_PROTEINS_final_uniref90.out	No	No	5759.rna_EHI_153330-1	1.57e-30	111	RPS12	Eukaryotes	euNOG[57]	COG1358@NOG,KOG3406@euNOG	40s ribosomal protein s12	3010	GO:0000003(L=1),GO:0000184(L=8),GO:0000956(L=7),GO:0002119(L=5),GO:0002164(L=4),GO:0002181(L=7),GO:0006139(L=3),GO:0006401(L=5),GO:0006402(L=6),GO:0006412(L=5),GO:0006413(L=6),GO:0006414(L=6),GO:0006415(L=7),GO:0006605(L=6),GO:0006612(L=7),GO:0006613(L=7),GO:0006614(L=7),GO:0006725(L=3),GO:0006807(L=2),GO:0006810(L=3),GO:0006886(L=5),GO:0006950(L=2),GO:0006970(L=3),GO:0007275(L=3),GO:0008104(L=3),GO:0008150(L=0),GO:0008152(L=1),GO:0009056(L=2),GO:0009057(L=4),GO:0009058(L=2),GO:0009059(L=4),GO:0009607(L=2),GO:0009617(L=5),GO:0009628(L=2),GO:0009651(L=4),GO:0009653(L=3),GO:0009790(L=4),GO:0009791(L=4),GO:0009792(L=5),GO:0009987(L=1),GO:0010035(L=3),GO:0010038(L=4),GO:0010171(L=4),GO:0010467(L=4),GO:0015031(L=4),GO:0016032(L=3),GO:0016043(L=2),GO:0016070(L=4),GO:0016071(L=5),GO:0016482(L=4),GO:0018130(L=4),GO:0019058(L=4),GO:0019080(L=5),GO:0019083(L=7),GO:0019438(L=4),GO:0019439(L=4),GO:0019538(L=3),GO:0022411(L=3),GO:0032501(L=1),GO:0032502(L=1),GO:0032774(L=5),GO:0032984(L=4),GO:0033036(L=2),GO:0033365(L=5),GO:0034613(L=4),GO:0034641(L=3),GO:0034645(L=4),GO:0034654(L=4),GO:0034655(L=4),GO:0040007(L=1),GO:0040012(L=3),GO:0040017(L=4),GO:0042221(L=2),GO:0043170(L=3),GO:0043241(L=5),GO:0043624(L=6),GO:0043933(L=3),GO:0044237(L=2),GO:0044238(L=2),GO:0044248(L=3),GO:0044249(L=3),GO:0044260(L=3),GO:0044265(L=4),GO:0044267(L=4),GO:0044270(L=4),GO:0044271(L=4),GO:0044403(L=3),GO:0044419(L=2),GO:0044699(L=1),GO:0044707(L=2),GO:0044763(L=2),GO:0044764(L=2),GO:0044765(L=3),GO:0044767(L=2),GO:0045047(L=7),GO:0045184(L=4),GO:0046483(L=3),GO:0046686(L=5),GO:0046700(L=4),GO:0046907(L=3),GO:0048518(L=3),GO:0048856(L=2),GO:0050789(L=2),GO:0050896(L=1),GO:0051179(L=1),GO:0051234(L=2),GO:0051641(L=2),GO:0051649(L=3),GO:0051704(L=1),GO:0051707(L=4),GO:0065007(L=1),GO:0070727(L=3),GO:0070972(L=6),GO:0071702(L=4),GO:0071704(L=2),GO:0071822(L=4),GO:0071840(L=1),GO:0072594(L=6),GO:0072599(L=7),GO:0090304(L=4),GO:1901360(L=3),GO:1901361(L=4),GO:1901362(L=4),GO:1901575(L=3),GO:1901576(L=3),	GO:0005575(L=0),GO:0005622(L=3),GO:0005623(L=1),GO:0005634(L=5),GO:0005737(L=4),GO:0005829(L=4),GO:0005840(L=5),GO:0015935(L=6),GO:0022626(L=5),GO:0022627(L=6),GO:0030139(L=6),GO:0030529(L=4),GO:0031410(L=4),GO:0031982(L=3),GO:0032991(L=1),GO:0043226(L=1),GO:0043227(L=2),GO:0043228(L=2),GO:0043229(L=3),GO:0043231(L=4),GO:0043232(L=3),GO:0044391(L=5),GO:0044422(L=2),GO:0044424(L=3),GO:0044444(L=4),GO:0044445(L=5),GO:0044446(L=3),GO:0044464(L=2),GO:0045335(L=7),	GO:0003674(L=0),GO:0003735(L=2),GO:0005198(L=1),	PFAM (Ribosomal_L7Ae), SMART (COIL)
EHI_153360A_R1	QTN25_003894	UniRef90_A0A0A1U079	51.9	131	60	2	12	139	21	151	1.45e-38	77.6	UniRef90_A0A0A1U079 Transcription factor MYB75, putative n=1 Tax=Entamoeba invadens IP1 TaxID=370355 RepID=A0A0A1U079_ENTIV			/home/vagrant/shared/result/20230224_nanopore_reproduce/entap/entap_outfiles/similarity_search/DIAMOND/blastp_PROTEINS_final_uniref90.out	No	No	370354.XP_001736915.1	1.07e-39	137	MYB	Eukaryotes	euNOG[57]	COG5147@NOG,KOG0048@euNOG	Myblike DNAbinding domain containing protein	415151665166	GO:0000003(L=1),GO:0000075(L=5),GO:0000077(L=7),GO:0000082(L=6),GO:0000086(L=5),GO:0000117(L=7),GO:0000122(L=8),GO:0000226(L=4),GO:0000278(L=4),GO:0000280(L=5),GO:0000909(L=7),GO:0000910(L=4),GO:0001654(L=7),GO:0001701(L=7),GO:0001775(L=3),GO:0001889(L=5),GO:0002119(L=5),GO:0002164(L=4),GO:0002376(L=1),GO:0002520(L=5),GO:0002521(L=5),GO:0002682(L=3),GO:0002684(L=4),GO:0002694(L=4),GO:0002696(L=5),GO:0002697(L=4),GO:0002699(L=5),GO:0003002(L=5),GO:0003006(L=2),GO:0006139(L=3),GO:0006152(L=7),GO:0006163(L=5),GO:0006195(L=7),GO:0006200(L=-1),GO:0006259(L=4),GO:0006260(L=5),GO:0006275(L=7),GO:0006277(L=7),GO:0006323(L=6),GO:0006325(L=4),GO:0006338(L=5),GO:0006351(L=5),GO:0006352(L=7),GO:0006355(L=7),GO:0006357(L=8),GO:0006366(L=6),GO:0006383(L=6),GO:0006412(L=5),GO:0006461(L=5),GO:0006464(L=5),GO:0006468(L=6),GO:0006508(L=4),GO:0006725(L=3),GO:0006753(L=4),GO:0006793(L=3),GO:0006796(L=4),GO:0006807(L=2),GO:0006810(L=3),GO:0006811(L=4),GO:0006812(L=5),GO:0006816(L=8),GO:0006886(L=5),GO:0006928(L=3),GO:0006935(L=3),GO:0006950(L=2),GO:0006952(L=3),GO:0006970(L=3),GO:0006974(L=4),GO:0006995(L=5),GO:0006996(L=3),GO:0007010(L=4),GO:0007017(L=3),GO:0007030(L=4),GO:0007049(L=3),GO:0007051(L=5),GO:0007052(L=5),GO:0007067(L=5),GO:0007088(L=6),GO:0007098(L=7),GO:0007099(L=4),GO:0007154(L=2),GO:0007165(L=3),GO:0007267(L=3),GO:0007275(L=3),GO:0007276(L=3),GO:0007292(L=5),GO:0007304(L=4),GO:0007306(L=5),GO:0007307(L=4),GO:0007346(L=5),GO:0007389(L=4),GO:0007423(L=6),GO:0007548(L=3),GO:0007596(L=5),GO:0007599(L=4),GO:0008104(L=3),GO:0008150(L=0),GO:0008152(L=1),GO:0008283(L=2),GO:0008284(L=5),GO:0008361(L=4),GO:0008544(L=4),GO:0009056(L=2),GO:0009058(L=2),GO:0009059(L=4),GO:0009116(L=4),GO:0009117(L=5),GO:0009119(L=5),GO:0009123(L=5),GO:0009125(L=5),GO:0009126(L=7),GO:0009128(L=7),GO:0009141(L=5),GO:0009143(L=5),GO:0009144(L=7),GO:0009146(L=7),GO:0009150(L=6),GO:0009154(L=7),GO:0009158(L=7),GO:0009161(L=7),GO:0009164(L=5),GO:0009166(L=5),GO:0009167(L=7),GO:0009169(L=8),GO:0009199(L=7),GO:0009203(L=7),GO:0009205(L=7),GO:0009207(L=8),GO:0009259(L=5),GO:0009261(L=5),GO:0009267(L=4),GO:0009301(L=8),GO:0009414(L=3),GO:0009415(L=3),GO:0009553(L=5),GO:0009555(L=5),GO:0009605(L=2),GO:0009607(L=2),GO:0009611(L=3),GO:0009617(L=5),GO:0009620(L=5),GO:0009628(L=2),GO:0009651(L=4),GO:0009653(L=3),GO:0009719(L=2),GO:0009723(L=4),GO:0009725(L=3),GO:0009733(L=4),GO:0009737(L=4),GO:0009738(L=6),GO:0009739(L=4),GO:0009751(L=4),GO:0009753(L=4),GO:0009755(L=5),GO:0009790(L=4),GO:0009791(L=4),GO:0009792(L=5),GO:0009856(L=4),GO:0009886(L=4),GO:0009887(L=4),GO:0009888(L=3),GO:0009889(L=4),GO:0009890(L=5),GO:0009891(L=5),GO:0009892(L=4),GO:0009893(L=4),GO:0009913(L=6),GO:0009966(L=4),GO:0009987(L=1),GO:0009991(L=3),GO:0010016(L=4),GO:0010033(L=3),GO:0010035(L=3),GO:0010038(L=4),GO:0010052(L=6),GO:0010103(L=4),GO:0010160(L=4),GO:0010183(L=4),GO:0010199(L=7),GO:0010200(L=4),GO:0010243(L=3),GO:0010374(L=5),GO:0010389(L=7),GO:0010467(L=4),GO:0010468(L=5),GO:0010556(L=5),GO:0010557(L=6),GO:0010558(L=6),GO:0010564(L=5),GO:0010604(L=5),GO:0010605(L=5),GO:0010628(L=6),GO:0010629(L=6),GO:0010638(L=6),GO:0010646(L=4),GO:0010927(L=3),GO:0010948(L=6),GO:0010971(L=8),GO:0014070(L=4),GO:0015031(L=4),GO:0016043(L=2),GO:0016070(L=4),GO:0016226(L=5),GO:0016310(L=5),GO:0016477(L=4),GO:0018130(L=4),GO:0019219(L=5),GO:0019222(L=3),GO:0019438(L=4),GO:0019439(L=4),GO:0019538(L=3),GO:0019637(L=3),GO:0019693(L=4),GO:0019953(L=2),GO:0019954(L=2),GO:0022402(L=4),GO:0022403(L=2),GO:0022412(L=3),GO:0022414(L=2),GO:0022603(L=4),GO:0022607(L=3),GO:0022622(L=5),GO:0023051(L=3),GO:0023052(L=1),GO:0030001(L=6),GO:0030097(L=7),GO:0030098(L=6),GO:0030154(L=4),GO:0030183(L=7),GO:0030261(L=7),GO:0030436(L=3),GO:0030582(L=8),GO:0030584(L=9),GO:0030587(L=5),GO:0030703(L=5),GO:0030707(L=5),GO:0030855(L=5),GO:0031016(L=6),GO:0031023(L=5),GO:0031056(L=7),GO:0031058(L=8),GO:0031060(L=8),GO:0031062(L=8),GO:0031152(L=6),GO:0031154(L=6),GO:0031163(L=4),GO:0031323(L=4),GO:0031324(L=5),GO:0031325(L=5),GO:0031326(L=5),GO:0031327(L=6),GO:0031328(L=6),GO:0031399(L=6),GO:0031401(L=7),GO:0031570(L=6),GO:0031667(L=4),GO:0031668(L=3),GO:0031669(L=4),GO:0032268(L=5),GO:0032270(L=6),GO:0032501(L=1),GO:0032502(L=1),GO:0032504(L=2),GO:0032535(L=3),GO:0032774(L=5),GO:0032870(L=4),GO:0032875(L=6),GO:0032989(L=4),GO:0033036(L=2),GO:0033043(L=5),GO:0033044(L=6),GO:0033554(L=3),GO:0033993(L=4),GO:0034305(L=4),GO:0034613(L=4),GO:0034622(L=5),GO:0034641(L=3),GO:0034645(L=4),GO:0034654(L=4),GO:0034655(L=4),GO:0035622(L=5),GO:0035701(L=5),GO:0036211(L=4),GO:0040007(L=1),GO:0040008(L=3),GO:0040009(L=4),GO:0040010(L=5),GO:0040011(L=1),GO:0040035(L=6),GO:0042060(L=4),GO:0042113(L=4),GO:0042127(L=4),GO:0042221(L=2),GO:0042278(L=5),GO:0042330(L=3),GO:0042454(L=7),GO:0042592(L=3),GO:0042594(L=3),GO:0042742(L=5),GO:0042795(L=8),GO:0042796(L=8),GO:0043009(L=6),GO:0043170(L=3),GO:0043370(L=9),GO:0043372(L=10),GO:0043412(L=4),GO:0043562(L=5),GO:0043588(L=6),GO:0043933(L=3),GO:0043934(L=3),GO:0043937(L=4),GO:0043938(L=5),GO:0044085(L=2),GO:0044087(L=3),GO:0044237(L=2),GO:0044238(L=2),GO:0044248(L=3),GO:0044249(L=3),GO:0044260(L=3),GO:0044267(L=4),GO:0044270(L=4),GO:0044271(L=4),GO:0044281(L=3),GO:0044699(L=1),GO:0044700(L=2),GO:0044702(L=3),GO:0044703(L=3),GO:0044706(L=2),GO:0044707(L=2),GO:0044710(L=2),GO:0044763(L=2),GO:0044765(L=3),GO:0044767(L=2),GO:0044770(L=5),GO:0044772(L=5),GO:0045165(L=5),GO:0045168(L=5),GO:0045184(L=4),GO:0045321(L=2),GO:0045580(L=8),GO:0045582(L=8),GO:0045595(L=5),GO:0045597(L=5),GO:0045619(L=6),GO:0045621(L=7),GO:0045622(L=12),GO:0045624(L=12),GO:0045697(L=6),GO:0045787(L=5),GO:0045792(L=5),GO:0045892(L=8),GO:0045893(L=8),GO:0045927(L=4),GO:0045931(L=6),GO:0045934(L=6),GO:0045935(L=6),GO:0045944(L=8),GO:0046034(L=7),GO:0046128(L=7),GO:0046130(L=7),GO:0046331(L=7),GO:0046434(L=4),GO:0046483(L=3),GO:0046634(L=8),GO:0046635(L=8),GO:0046637(L=8),GO:0046638(L=9),GO:0046649(L=3),GO:0046686(L=5),GO:0046700(L=4),GO:0046907(L=3),GO:0048229(L=4),GO:0048285(L=4),GO:0048315(L=5),GO:0048364(L=5),GO:0048367(L=5),GO:0048468(L=5),GO:0048477(L=4),GO:0048513(L=4),GO:0048518(L=3),GO:0048519(L=3),GO:0048522(L=4),GO:0048523(L=4),GO:0048527(L=8),GO:0048528(L=7),GO:0048534(L=3),GO:0048538(L=7),GO:0048565(L=5),GO:0048566(L=7),GO:0048568(L=5),GO:0048569(L=6),GO:0048583(L=3),GO:0048608(L=5),GO:0048609(L=3),GO:0048610(L=-1),GO:0048645(L=4),GO:0048646(L=3),GO:0048731(L=4),GO:0048806(L=4),GO:0048856(L=2),GO:0048859(L=5),GO:0048868(L=4),GO:0048869(L=3),GO:0048870(L=3),GO:0048872(L=4),GO:0050776(L=4),GO:0050789(L=2),GO:0050793(L=3),GO:0050794(L=3),GO:0050817(L=3),GO:0050832(L=5),GO:0050863(L=6),GO:0050865(L=4),GO:0050867(L=5),GO:0050870(L=7),GO:0050878(L=3),GO:0050896(L=1),GO:0050918(L=5),GO:0051052(L=5),GO:0051094(L=4),GO:0051128(L=4),GO:0051130(L=5),GO:0051171(L=4),GO:0051172(L=5),GO:0051173(L=5),GO:0051179(L=1),GO:0051225(L=6),GO:0051234(L=2),GO:0051239(L=3),GO:0051246(L=5),GO:0051247(L=6),GO:0051249(L=5),GO:0051251(L=6),GO:0051252(L=5),GO:0051253(L=6),GO:0051254(L=6),GO:0051276(L=4),GO:0051297(L=6),GO:0051298(L=4),GO:0051301(L=3),GO:0051302(L=4),GO:0051325(L=3),GO:0051329(L=4),GO:0051569(L=8),GO:0051570(L=9),GO:0051571(L=10),GO:0051574(L=10),GO:0051641(L=2),GO:0051649(L=3),GO:0051674(L=2),GO:0051704(L=1),GO:0051707(L=4),GO:0051716(L=2),GO:0051726(L=4),GO:0051783(L=6),GO:0055086(L=3),GO:0055114(L=3),GO:0055123(L=5),GO:0060216(L=8),GO:0060255(L=4),GO:0060429(L=4),GO:0061008(L=5),GO:0061458(L=5),GO:0065003(L=4),GO:0065004(L=6),GO:0065007(L=1),GO:0065008(L=2),GO:0070271(L=3),GO:0070727(L=3),GO:0070791(L=11),GO:0070838(L=7),GO:0070887(L=3),GO:0070925(L=4),GO:0071103(L=5),GO:0071215(L=5),GO:0071310(L=4),GO:0071396(L=5),GO:0071495(L=3),GO:0071496(L=3),GO:0071702(L=4),GO:0071704(L=2),GO:0071822(L=4),GO:0071824(L=4),GO:0071840(L=1),GO:0071897(L=5),GO:0072511(L=6),GO:0072521(L=4),GO:0072523(L=5),GO:0075259(L=7),GO:0075306(L=5),GO:0075307(L=6),GO:0080090(L=4),GO:0090066(L=3),GO:0090068(L=6),GO:0090282(L=8),GO:0090304(L=4),GO:0090307(L=7),GO:0090329(L=8),GO:0097305(L=4),GO:0097306(L=5),GO:1901135(L=3),GO:1901136(L=4),GO:1901292(L=4),GO:1901360(L=3),GO:1901361(L=4),GO:1901362(L=4),GO:1901564(L=3),GO:1901565(L=4),GO:1901575(L=3),GO:1901576(L=3),GO:1901657(L=3),GO:1901658(L=4),GO:1901698(L=3),GO:1901700(L=3),GO:1901701(L=4),GO:1901987(L=6),GO:1901988(L=7),GO:1901989(L=7),GO:1901990(L=6),GO:1901992(L=7),GO:1902105(L=6),GO:1902107(L=6),GO:1902275(L=5),GO:2000022(L=5),GO:2000026(L=4),GO:2000031(L=5),GO:2000112(L=6),GO:2000113(L=7),GO:2000514(L=8),GO:2000516(L=9),GO:2000652(L=6),GO:2001141(L=6),GO:2001252(L=7),	GO:0000228(L=5),GO:0000785(L=5),GO:0000790(L=5),GO:0000791(L=6),GO:0000793(L=5),GO:0000794(L=5),GO:0005575(L=0),GO:0005622(L=3),GO:0005623(L=1),GO:0005634(L=5),GO:0005654(L=5),GO:0005667(L=4),GO:0005694(L=4),GO:0005700(L=5),GO:0005719(L=5),GO:0005737(L=4),GO:0005801(L=5),GO:0005840(L=5),GO:0016020(L=1),GO:0016021(L=4),GO:0016363(L=5),GO:0019185(L=7),GO:0030529(L=4),GO:0030896(L=6),GO:0031224(L=3),GO:0031523(L=5),GO:0031974(L=1),GO:0031981(L=6),GO:0032991(L=1),GO:0034399(L=5),GO:0043226(L=1),GO:0043227(L=2),GO:0043228(L=2),GO:0043229(L=3),GO:0043231(L=4),GO:0043232(L=3),GO:0043233(L=2),GO:0043234(L=2),GO:0044422(L=2),GO:0044424(L=3),GO:0044425(L=2),GO:0044427(L=5),GO:0044428(L=5),GO:0044444(L=4),GO:0044446(L=3),GO:0044451(L=5),GO:0044454(L=5),GO:0044464(L=2),GO:0070013(L=3),	GO:0000166(L=3),GO:0000975(L=5),GO:0000976(L=7),GO:0000981(L=3),GO:0000982(L=4),GO:0000988(L=1),GO:0000989(L=2),GO:0001046(L=8),GO:0001047(L=7),GO:0001067(L=4),GO:0001071(L=1),GO:0001076(L=3),GO:0001077(L=5),GO:0001134(L=3),GO:0001135(L=4),GO:0001228(L=4),GO:0001882(L=3),GO:0001883(L=4),GO:0003674(L=0),GO:0003676(L=3),GO:0003677(L=4),GO:0003681(L=6),GO:0003682(L=3),GO:0003700(L=2),GO:0003712(L=3),GO:0003713(L=4),GO:0003735(L=2),GO:0003824(L=1),GO:0004176(L=5),GO:0004672(L=5),GO:0004674(L=6),GO:0004835(L=5),GO:0005198(L=1),GO:0005488(L=1),GO:0005506(L=6),GO:0005515(L=2),GO:0005524(L=7),GO:0008233(L=3),GO:0008270(L=6),GO:0016301(L=4),GO:0016462(L=5),GO:0016491(L=2),GO:0016705(L=3),GO:0016706(L=4),GO:0016740(L=2),GO:0016772(L=3),GO:0016773(L=4),GO:0016787(L=2),GO:0016817(L=3),GO:0016818(L=4),GO:0016874(L=2),GO:0016879(L=3),GO:0016881(L=4),GO:0016887(L=7),GO:0017076(L=4),GO:0017111(L=6),GO:0030554(L=5),GO:0032549(L=4),GO:0032550(L=5),GO:0032553(L=3),GO:0032555(L=4),GO:0032559(L=6),GO:0035639(L=4),GO:0036094(L=2),GO:0042623(L=8),GO:0043167(L=2),GO:0043168(L=3),GO:0043169(L=3),GO:0043565(L=5),GO:0043566(L=5),GO:0044212(L=6),GO:0046872(L=4),GO:0046914(L=5),GO:0051213(L=3),GO:0051536(L=3),GO:0051540(L=2),GO:0070011(L=4),GO:0097159(L=2),GO:1901265(L=3),GO:1901363(L=2),	PFAM (Myb_DNA-binding), SMART (SANT, COIL)
EHI_153380A_R0	QTN25_001035	UniRef90_C4LSC9	51.5	307	131	3	15	306	21	324	2.22e-105	95.1	UniRef90_C4LSC9 Glycerophosphocholine acyltransferase 1 n=8 Tax=Entamoeba TaxID=5758 RepID=C4LSC9_ENTHI			/home/vagrant/shared/result/20230224_nanopore_reproduce/entap/entap_outfiles/similarity_search/DIAMOND/blastp_PROTEINS_final_uniref90.out	No	Yes	5759.rna_EHI_153380-1	1.5e-106	319	PGUG_02357	Eukaryotes	euNOG[57]	0ZJFK@NOG,KOG2895@euNOG	Conserved hypothetical protein		GO:0006810(L=3),GO:0008150(L=0),GO:0008152(L=1),GO:0008643(L=4),GO:0009987(L=1),GO:0034219(L=5),GO:0044699(L=1),GO:0044763(L=2),GO:0044765(L=3),GO:0051179(L=1),GO:0051234(L=2),GO:0055085(L=4),GO:0071702(L=4),	GO:0000139(L=5),GO:0005575(L=0),GO:0005622(L=3),GO:0005623(L=1),GO:0005737(L=4),GO:0005783(L=4),GO:0005789(L=3),GO:0005794(L=4),GO:0012505(L=3),GO:0016020(L=1),GO:0016021(L=4),GO:0031090(L=3),GO:0031224(L=3),GO:0042175(L=3),GO:0043226(L=1),GO:0043227(L=2),GO:0043229(L=3),GO:0043231(L=4),GO:0044422(L=2),GO:0044424(L=3),GO:0044425(L=2),GO:0044431(L=5),GO:0044432(L=5),GO:0044444(L=4),GO:0044446(L=3),GO:0044464(L=2),	GO:0003674(L=0),GO:0003676(L=3),GO:0003824(L=1),GO:0005215(L=1),GO:0005488(L=1),GO:0008270(L=6),GO:0015144(L=3),GO:0022857(L=2),GO:0022891(L=3),GO:0022892(L=2),GO:0043167(L=2),GO:0043169(L=3),GO:0046872(L=4),GO:0046914(L=5),GO:0097159(L=2),GO:1901363(L=2),GO:1901476(L=2),	PFAM (DUF2838), SMART (TRANS, COIL, ZnF_C2H2)
EHI_153380A_R2	QTN25_008276	UniRef90_C4LSC9	45.8	301	129	3	10	280	26	322	4.92e-83	95.1	UniRef90_C4LSC9 Glycerophosphocholine acyltransferase 1 n=8 Tax=Entamoeba TaxID=5758 RepID=C4LSC9_ENTHI			/home/vagrant/shared/result/20230224_nanopore_reproduce/entap/entap_outfiles/similarity_search/DIAMOND/blastp_PROTEINS_final_uniref90.out	No	Yes	370354.XP_001736312.1	1.17e-84	263	PGUG_02357	Eukaryotes	euNOG[57]	0ZJFK@NOG,KOG2895@euNOG	Conserved hypothetical protein		GO:0006810(L=3),GO:0008150(L=0),GO:0008152(L=1),GO:0008643(L=4),GO:0009987(L=1),GO:0034219(L=5),GO:0044699(L=1),GO:0044763(L=2),GO:0044765(L=3),GO:0051179(L=1),GO:0051234(L=2),GO:0055085(L=4),GO:0071702(L=4),	GO:0000139(L=5),GO:0005575(L=0),GO:0005622(L=3),GO:0005623(L=1),GO:0005737(L=4),GO:0005783(L=4),GO:0005789(L=3),GO:0005794(L=4),GO:0012505(L=3),GO:0016020(L=1),GO:0016021(L=4),GO:0031090(L=3),GO:0031224(L=3),GO:0042175(L=3),GO:0043226(L=1),GO:0043227(L=2),GO:0043229(L=3),GO:0043231(L=4),GO:0044422(L=2),GO:0044424(L=3),GO:0044425(L=2),GO:0044431(L=5),GO:0044432(L=5),GO:0044444(L=4),GO:0044446(L=3),GO:0044464(L=2),	GO:0003674(L=0),GO:0003676(L=3),GO:0003824(L=1),GO:0005215(L=1),GO:0005488(L=1),GO:0008270(L=6),GO:0015144(L=3),GO:0022857(L=2),GO:0022891(L=3),GO:0022892(L=2),GO:0043167(L=2),GO:0043169(L=3),GO:0046872(L=4),GO:0046914(L=5),GO:0097159(L=2),GO:1901363(L=2),GO:1901476(L=2),	PFAM (DUF2838), SMART (TRANS, COIL, ZnF_C2H2)
EHI_153400A_R0	QTN25_001036	UniRef90_C4LSD1	38.2	1627	892	30	9	1559	16	1604	0	99.4	UniRef90_C4LSD1 Ubiquitin carboxyl-terminal hydrolase, putative n=7 Tax=Entamoeba TaxID=5758 RepID=C4LSD1_ENTHI			/home/vagrant/shared/result/20230224_nanopore_reproduce/entap/entap_outfiles/similarity_search/DIAMOND/blastp_PROTEINS_final_uniref90.out	No	No	5759.rna_EHI_153400-1	0	1014	USP34	Eukaryotes	euNOG[57]	COG5077@NOG,KOG1866@euNOG	ubiquitin carboxyl-terminal hydrolase		GO:0006464(L=5),GO:0006508(L=4),GO:0006511(L=8),GO:0006793(L=3),GO:0006796(L=4),GO:0007154(L=2),GO:0007165(L=3),GO:0007166(L=4),GO:0008150(L=0),GO:0008152(L=1),GO:0009056(L=2),GO:0009057(L=4),GO:0009966(L=4),GO:0009967(L=5),GO:0009987(L=1),GO:0010646(L=4),GO:0010647(L=5),GO:0016055(L=5),GO:0016311(L=5),GO:0016567(L=8),GO:0016579(L=6),GO:0019538(L=3),GO:0019941(L=7),GO:0023051(L=3),GO:0023052(L=1),GO:0023056(L=4),GO:0030111(L=6),GO:0030163(L=4),GO:0030177(L=6),GO:0032446(L=7),GO:0036211(L=4),GO:0043170(L=3),GO:0043412(L=4),GO:0043632(L=5),GO:0044237(L=2),GO:0044238(L=2),GO:0044248(L=3),GO:0044257(L=5),GO:0044260(L=3),GO:0044265(L=4),GO:0044267(L=4),GO:0044699(L=1),GO:0044700(L=2),GO:0044763(L=2),GO:0048518(L=3),GO:0048522(L=4),GO:0048583(L=3),GO:0048584(L=4),GO:0050789(L=2),GO:0050794(L=3),GO:0050896(L=1),GO:0051603(L=6),GO:0051716(L=2),GO:0060828(L=7),GO:0060968(L=4),GO:0065007(L=1),GO:0070646(L=5),GO:0070647(L=6),GO:0071108(L=7),GO:0071704(L=2),GO:0090263(L=7),GO:1901575(L=3),	GO:0005575(L=0),GO:0005622(L=3),GO:0005623(L=1),GO:0044464(L=2),	GO:0003674(L=0),GO:0003824(L=1),GO:0004175(L=5),GO:0004197(L=6),GO:0004221(L=-1),GO:0004843(L=5),GO:0005488(L=1),GO:0005509(L=5),GO:0008233(L=3),GO:0008234(L=5),GO:0008270(L=6),GO:0008967(L=6),GO:0016787(L=2),GO:0016788(L=3),GO:0016790(L=4),GO:0016791(L=5),GO:0019783(L=6),GO:0042578(L=4),GO:0043167(L=2),GO:0043169(L=3),GO:0046872(L=4),GO:0046914(L=5),GO:0070011(L=4),	PFAM (UCH, DUF3517), SMART (COIL)
EHI_153420A_R0	QTN25_001049	UniRef90_C4LSD3	33.2	235	150	3	1	233	1	230	1.49e-37	98.7	UniRef90_C4LSD3 TLDc domain-containing protein n=8 Tax=Entamoeba TaxID=5758 RepID=C4LSD3_ENTHI			/home/vagrant/shared/result/20230224_nanopore_reproduce/entap/entap_outfiles/similarity_search/DIAMOND/blastp_PROTEINS_final_uniref90.out	No	Yes	5759.rna_EHI_156350-1	0.000331	48.5	NCOA7	Eukaryotes	euNOG[57]	0IMGK@euNOG,10T63@NOG	Nuclear receptor coactivator 7		GO:0006139(L=3),GO:0006351(L=5),GO:0006355(L=7),GO:0006357(L=8),GO:0006725(L=3),GO:0006793(L=3),GO:0006796(L=4),GO:0006807(L=2),GO:0006810(L=3),GO:0006897(L=5),GO:0006909(L=4),GO:0007154(L=2),GO:0007165(L=3),GO:0008150(L=0),GO:0008152(L=1),GO:0009056(L=2),GO:0009058(L=2),GO:0009059(L=4),GO:0009889(L=4),GO:0009891(L=5),GO:0009893(L=4),GO:0009987(L=1),GO:0010467(L=4),GO:0010468(L=5),GO:0010556(L=5),GO:0010557(L=6),GO:0010604(L=5),GO:0010628(L=6),GO:0016070(L=4),GO:0016192(L=4),GO:0016311(L=5),GO:0016998(L=4),GO:0018130(L=4),GO:0019219(L=5),GO:0019222(L=3),GO:0019438(L=4),GO:0023052(L=1),GO:0031323(L=4),GO:0031325(L=5),GO:0031326(L=5),GO:0031328(L=6),GO:0032774(L=5),GO:0034641(L=3),GO:0034645(L=4),GO:0034654(L=4),GO:0043170(L=3),GO:0044036(L=4),GO:0044237(L=2),GO:0044238(L=2),GO:0044248(L=3),GO:0044249(L=3),GO:0044260(L=3),GO:0044271(L=4),GO:0044699(L=1),GO:0044700(L=2),GO:0044763(L=2),GO:0044765(L=3),GO:0045893(L=8),GO:0045935(L=6),GO:0045944(L=8),GO:0046483(L=3),GO:0048518(L=3),GO:0048522(L=4),GO:0050789(L=2),GO:0050794(L=3),GO:0050896(L=1),GO:0051171(L=4),GO:0051173(L=5),GO:0051179(L=1),GO:0051234(L=2),GO:0051252(L=5),GO:0051254(L=6),GO:0051716(L=2),GO:0060255(L=4),GO:0065007(L=1),GO:0071554(L=2),GO:0071704(L=2),GO:0071840(L=1),GO:0080090(L=4),GO:0090304(L=4),GO:1901360(L=3),GO:1901362(L=4),GO:1901576(L=3),GO:2000112(L=6),GO:2001141(L=6),	GO:0005575(L=0),GO:0005622(L=3),GO:0005623(L=1),GO:0005634(L=5),GO:0005856(L=5),GO:0043226(L=1),GO:0043227(L=2),GO:0043228(L=2),GO:0043229(L=3),GO:0043231(L=4),GO:0043232(L=3),GO:0044424(L=3),GO:0044464(L=2),	GO:0000988(L=1),GO:0000989(L=2),GO:0003674(L=0),GO:0003712(L=3),GO:0003713(L=4),GO:0003824(L=1),GO:0003993(L=6),GO:0005102(L=3),GO:0005488(L=1),GO:0005515(L=2),GO:0016787(L=2),GO:0016788(L=3),GO:0016791(L=5),GO:0030374(L=5),GO:0035257(L=5),GO:0042578(L=4),GO:0051427(L=4),	PFAM (TLD, LysM, GRAM), SMART (TLDc, LysM, COIL)
EHI_153440A_R0	QTN25_003772	UniRef90_B0EDF5	52.8	572	259	3	1	571	1	562	1.32e-221	100	UniRef90_B0EDF5 Diacylglycerol kinase n=8 Tax=Entamoeba TaxID=5758 RepID=B0EDF5_ENTDS			/home/vagrant/shared/result/20230224_nanopore_reproduce/entap/entap_outfiles/similarity_search/DIAMOND/blastp_PROTEINS_final_uniref90.out	No	Yes	370354.XP_001736318.1	8.88e-223	634	DGKE	Eukaryotes	euNOG[57]	0XQVB@NOG,KOG1169@euNOG	diacylglycerol kinase	56156411004070	GO:0001775(L=3),GO:0003008(L=2),GO:0005975(L=3),GO:0006139(L=3),GO:0006259(L=4),GO:0006461(L=5),GO:0006464(L=5),GO:0006468(L=6),GO:0006629(L=3),GO:0006644(L=4),GO:0006725(L=3),GO:0006793(L=3),GO:0006796(L=4),GO:0006807(L=2),GO:0006950(L=2),GO:0006952(L=3),GO:0006996(L=3),GO:0007010(L=4),GO:0007154(L=2),GO:0007165(L=3),GO:0007166(L=4),GO:0007186(L=4),GO:0007205(L=5),GO:0007210(L=5),GO:0007212(L=5),GO:0007267(L=3),GO:0007268(L=7),GO:0007271(L=8),GO:0007275(L=3),GO:0007596(L=5),GO:0007599(L=4),GO:0008150(L=0),GO:0008152(L=1),GO:0008610(L=4),GO:0008654(L=4),GO:0009058(L=2),GO:0009311(L=4),GO:0009605(L=2),GO:0009611(L=3),GO:0009653(L=3),GO:0009719(L=2),GO:0009987(L=1),GO:0009991(L=3),GO:0010033(L=3),GO:0010243(L=3),GO:0010927(L=3),GO:0014070(L=4),GO:0014074(L=4),GO:0015074(L=5),GO:0016043(L=2),GO:0016310(L=5),GO:0019226(L=4),GO:0019538(L=3),GO:0019637(L=3),GO:0019932(L=5),GO:0019933(L=7),GO:0019935(L=6),GO:0022607(L=3),GO:0022622(L=5),GO:0023052(L=1),GO:0030029(L=3),GO:0030036(L=4),GO:0030154(L=4),GO:0030168(L=5),GO:0030239(L=6),GO:0030258(L=4),GO:0031032(L=5),GO:0031033(L=5),GO:0031034(L=7),GO:0031667(L=4),GO:0032094(L=3),GO:0032101(L=4),GO:0032501(L=1),GO:0032502(L=1),GO:0032989(L=4),GO:0033198(L=4),GO:0034622(L=5),GO:0034641(L=3),GO:0035556(L=4),GO:0035637(L=3),GO:0036211(L=4),GO:0040012(L=3),GO:0040013(L=4),GO:0042060(L=4),GO:0042221(L=2),GO:0042692(L=5),GO:0043170(L=3),GO:0043412(L=4),GO:0043623(L=6),GO:0043900(L=3),GO:0043933(L=3),GO:0044085(L=2),GO:0044237(L=2),GO:0044238(L=2),GO:0044249(L=3),GO:0044255(L=3),GO:0044260(L=3),GO:0044267(L=4),GO:0044699(L=1),GO:0044700(L=2),GO:0044707(L=2),GO:0044710(L=2),GO:0044723(L=3),GO:0044763(L=2),GO:0044767(L=2),GO:0045165(L=5),GO:0045168(L=5),GO:0046331(L=7),GO:0046483(L=3),GO:0046662(L=4),GO:0046683(L=4),GO:0046777(L=7),GO:0046834(L=5),GO:0048364(L=5),GO:0048366(L=7),GO:0048367(L=5),GO:0048468(L=5),GO:0048513(L=4),GO:0048519(L=3),GO:0048583(L=3),GO:0048646(L=3),GO:0048731(L=4),GO:0048827(L=4),GO:0048856(L=2),GO:0048869(L=3),GO:0050789(L=2),GO:0050794(L=3),GO:0050795(L=3),GO:0050817(L=3),GO:0050877(L=3),GO:0050878(L=3),GO:0050896(L=1),GO:0050920(L=4),GO:0050926(L=6),GO:0051146(L=6),GO:0051239(L=3),GO:0051716(L=2),GO:0055001(L=6),GO:0055002(L=7),GO:0055114(L=3),GO:0061061(L=3),GO:0065003(L=4),GO:0065007(L=1),GO:0065008(L=2),GO:0070271(L=3),GO:0070493(L=5),GO:0070528(L=5),GO:0070925(L=4),GO:0071688(L=5),GO:0071704(L=2),GO:0071822(L=4),GO:0071840(L=1),GO:0090304(L=4),GO:0090407(L=4),GO:1901360(L=3),GO:1901576(L=3),GO:1901698(L=3),GO:1901700(L=3),GO:2000241(L=3),	GO:0005575(L=0),GO:0005622(L=3),GO:0005623(L=1),GO:0005634(L=5),GO:0005654(L=5),GO:0005737(L=4),GO:0005829(L=4),GO:0005856(L=5),GO:0005886(L=3),GO:0009507(L=6),GO:0009536(L=5),GO:0016020(L=1),GO:0016021(L=4),GO:0016604(L=7),GO:0016607(L=8),GO:0020011(L=6),GO:0030424(L=5),GO:0031224(L=3),GO:0031974(L=1),GO:0031981(L=6),GO:0042995(L=3),GO:0043005(L=4),GO:0043226(L=1),GO:0043227(L=2),GO:0043228(L=2),GO:0043229(L=3),GO:0043231(L=4),GO:0043232(L=3),GO:0043233(L=2),GO:0044297(L=3),GO:0044422(L=2),GO:0044424(L=3),GO:0044425(L=2),GO:0044428(L=5),GO:0044444(L=4),GO:0044446(L=3),GO:0044451(L=5),GO:0044464(L=2),GO:0048471(L=5),GO:0070013(L=3),GO:0071944(L=3),GO:0097458(L=3),	GO:0000166(L=3),GO:0001882(L=3),GO:0001883(L=4),GO:0003674(L=0),GO:0003676(L=3),GO:0003824(L=1),GO:0003951(L=5),GO:0004143(L=5),GO:0004553(L=4),GO:0004573(L=6),GO:0004672(L=5),GO:0004674(L=6),GO:0004697(L=7),GO:0005488(L=1),GO:0005509(L=5),GO:0005515(L=2),GO:0005524(L=7),GO:0008270(L=6),GO:0008289(L=2),GO:0015926(L=5),GO:0016301(L=4),GO:0016491(L=2),GO:0016651(L=3),GO:0016667(L=3),GO:0016668(L=4),GO:0016740(L=2),GO:0016772(L=3),GO:0016773(L=4),GO:0016787(L=2),GO:0016798(L=3),GO:0016829(L=2),GO:0016830(L=3),GO:0016831(L=4),GO:0017016(L=6),GO:0017048(L=7),GO:0017076(L=4),GO:0018801(L=5),GO:0019899(L=3),GO:0019992(L=3),GO:0030554(L=5),GO:0031267(L=5),GO:0032549(L=4),GO:0032550(L=5),GO:0032553(L=3),GO:0032555(L=4),GO:0032559(L=6),GO:0035639(L=4),GO:0036094(L=2),GO:0043167(L=2),GO:0043168(L=3),GO:0043169(L=3),GO:0043531(L=4),GO:0046872(L=4),GO:0046914(L=5),GO:0047134(L=5),GO:0051020(L=4),GO:0097159(L=2),GO:1901265(L=3),GO:1901363(L=2),	PFAM (DAGK_acc, C1_1, DAGK_cat, RA, PPR), SMART (C1, DAGKa, DAGKc, EFh, TRANS, RA)
EHI_153450A_R0	QTN25_003771	UniRef90_C4LSD6	66	468	147	3	1	468	1	456	3.48e-210	98.9	UniRef90_C4LSD6 Transporter, major facilitator family n=10 Tax=Entamoeba TaxID=5758 RepID=C4LSD6_ENTHI			/home/vagrant/shared/result/20230224_nanopore_reproduce/entap/entap_outfiles/similarity_search/DIAMOND/blastp_PROTEINS_final_uniref90.out	No	Yes	370354.XP_001736319.1	1.85e-215	607		Eukaryotes	euNOG[57]	0IN6Z@euNOG,11YGN@NOG	Major Facilitator Superfamily protein		GO:0006810(L=3),GO:0008150(L=0),GO:0009987(L=1),GO:0044699(L=1),GO:0044763(L=2),GO:0044765(L=3),GO:0051179(L=1),GO:0051234(L=2),GO:0055085(L=4),	GO:0005575(L=0),GO:0016020(L=1),GO:0016021(L=4),GO:0031224(L=3),GO:0044425(L=2),		PFAM (MFS_1, PUCC), SMART (TRANS)
EHI_153450A_R1	QTN25_003041	UniRef90_C4LSD6	57.7	466	167	4	1	445	1	457	1.71e-172	97.4	UniRef90_C4LSD6 Transporter, major facilitator family n=10 Tax=Entamoeba TaxID=5758 RepID=C4LSD6_ENTHI			/home/vagrant/shared/result/20230224_nanopore_reproduce/entap/entap_outfiles/similarity_search/DIAMOND/blastp_PROTEINS_final_uniref90.out	No	Yes	370354.XP_001736319.1	8.72e-176	506		Eukaryotes	euNOG[57]	0IN6Z@euNOG,11YGN@NOG	Major Facilitator Superfamily protein		GO:0006810(L=3),GO:0008150(L=0),GO:0009987(L=1),GO:0044699(L=1),GO:0044763(L=2),GO:0044765(L=3),GO:0051179(L=1),GO:0051234(L=2),GO:0055085(L=4),	GO:0005575(L=0),GO:0016020(L=1),GO:0016021(L=4),GO:0031224(L=3),GO:0044425(L=2),		PFAM (MFS_1, PUCC), SMART (TRANS)
EHI_153460A_R0	QTN25_001039	UniRef90_B0EDF7	49.2	197	95	4	6	200	6	199	3.54e-55	97.5	UniRef90_B0EDF7 Uncharacterized protein n=8 Tax=Entamoeba TaxID=5758 RepID=B0EDF7_ENTDS			/home/vagrant/shared/result/20230224_nanopore_reproduce/entap/entap_outfiles/similarity_search/DIAMOND/blastp_PROTEINS_final_uniref90.out	No	No	5759.rna_EHI_153460-1	1.57e-59	191		Eukaryotes	euNOG[57]	COG1100@NOG,KOG0393@euNOG	ras homolog family member		GO:0007154(L=2),GO:0007165(L=3),GO:0007264(L=5),GO:0008150(L=0),GO:0009987(L=1),GO:0023052(L=1),GO:0035556(L=4),GO:0044699(L=1),GO:0044700(L=2),GO:0044763(L=2),GO:0050789(L=2),GO:0050794(L=3),GO:0050896(L=1),GO:0051716(L=2),GO:0065007(L=1),	GO:0005575(L=0),GO:0005622(L=3),GO:0005623(L=1),GO:0016020(L=1),GO:0044464(L=2),	GO:0000166(L=3),GO:0001882(L=3),GO:0001883(L=4),GO:0003674(L=0),GO:0005488(L=1),GO:0005525(L=7),GO:0017076(L=4),GO:0019001(L=5),GO:0032549(L=4),GO:0032550(L=5),GO:0032553(L=3),GO:0032555(L=4),GO:0032561(L=6),GO:0035639(L=4),GO:0036094(L=2),GO:0043167(L=2),GO:0043168(L=3),GO:0097159(L=2),GO:1901265(L=3),GO:1901363(L=2),	PFAM (Ras, Miro, Arf, BTB, GTP_EFTU), SMART (RHO, BTB, small_GTPase)
EHI_153460A_R1	QTN25_008211	UniRef90_B0EDF7	45.1	182	84	5	6	174	6	184	9.77e-44	95.5	UniRef90_B0EDF7 Uncharacterized protein n=8 Tax=Entamoeba TaxID=5758 RepID=B0EDF7_ENTDS			/home/vagrant/shared/result/20230224_nanopore_reproduce/entap/entap_outfiles/similarity_search/DIAMOND/blastp_PROTEINS_final_uniref90.out	No	No	5759.rna_EHI_153460-1	7.15e-47	157		Eukaryotes	euNOG[57]	COG1100@NOG,KOG0393@euNOG	ras homolog family member		GO:0007154(L=2),GO:0007165(L=3),GO:0007264(L=5),GO:0008150(L=0),GO:0009987(L=1),GO:0023052(L=1),GO:0035556(L=4),GO:0044699(L=1),GO:0044700(L=2),GO:0044763(L=2),GO:0050789(L=2),GO:0050794(L=3),GO:0050896(L=1),GO:0051716(L=2),GO:0065007(L=1),	GO:0005575(L=0),GO:0005622(L=3),GO:0005623(L=1),GO:0016020(L=1),GO:0044464(L=2),	GO:0000166(L=3),GO:0001882(L=3),GO:0001883(L=4),GO:0003674(L=0),GO:0005488(L=1),GO:0005525(L=7),GO:0017076(L=4),GO:0019001(L=5),GO:0032549(L=4),GO:0032550(L=5),GO:0032553(L=3),GO:0032555(L=4),GO:0032561(L=6),GO:0035639(L=4),GO:0036094(L=2),GO:0043167(L=2),GO:0043168(L=3),GO:0097159(L=2),GO:1901265(L=3),GO:1901363(L=2),	PFAM (Ras, Miro, Arf, BTB, GTP_EFTU), SMART (RHO, BTB, small_GTPase)
EHI_153470A_R0	QTN25_008212	UniRef90_C4LSD8	39.4	216	112	4	3	207	2	209	3.56e-47	92.3	UniRef90_C4LSD8 Hydrolase TatD family protein n=7 Tax=Entamoeba TaxID=5758 RepID=C4LSD8_ENTHI			/home/vagrant/shared/result/20230224_nanopore_reproduce/entap/entap_outfiles/similarity_search/DIAMOND/blastp_PROTEINS_final_uniref90.out	No	Yes	5759.rna_EHI_153470-1	2.4e-48	164		Ancestor	NOG[107]	0Y2J2@NOG	NA		GO:0006139(L=3),GO:0006725(L=3),GO:0006807(L=2),GO:0008150(L=0),GO:0008152(L=1),GO:0009987(L=1),GO:0034641(L=3),GO:0043170(L=3),GO:0044237(L=2),GO:0044238(L=2),GO:0046483(L=3),GO:0071704(L=2),GO:0090304(L=4),GO:0090305(L=5),GO:1901360(L=3),		GO:0003674(L=0),GO:0003824(L=1),GO:0004518(L=4),GO:0004519(L=5),GO:0004520(L=6),GO:0004536(L=5),GO:0016787(L=2),GO:0016788(L=3),GO:0016888(L=7),GO:0016893(L=6),	PFAM (TatD_DNase)
EHI_153470A_R1	QTN25_001040	UniRef90_C4LSD8	38.6	171	84	3	14	165	48	216	4.48e-30	89.9	UniRef90_C4LSD8 Hydrolase TatD family protein n=7 Tax=Entamoeba TaxID=5758 RepID=C4LSD8_ENTHI			/home/vagrant/shared/result/20230224_nanopore_reproduce/entap/entap_outfiles/similarity_search/DIAMOND/blastp_PROTEINS_final_uniref90.out	No	Yes	5759.rna_EHI_153470-1	3.03e-31	118		Ancestor	NOG[107]	0Y2J2@NOG	NA		GO:0006139(L=3),GO:0006725(L=3),GO:0006807(L=2),GO:0008150(L=0),GO:0008152(L=1),GO:0009987(L=1),GO:0034641(L=3),GO:0043170(L=3),GO:0044237(L=2),GO:0044238(L=2),GO:0046483(L=3),GO:0071704(L=2),GO:0090304(L=4),GO:0090305(L=5),GO:1901360(L=3),		GO:0003674(L=0),GO:0003824(L=1),GO:0004518(L=4),GO:0004519(L=5),GO:0004520(L=6),GO:0004536(L=5),GO:0016787(L=2),GO:0016788(L=3),GO:0016888(L=7),GO:0016893(L=6),	PFAM (TatD_DNase)
EHI_153480A_R1	QTN25_001041	UniRef90_A0A0D7ALF7	47.8	92	48	0	75	166	60	151	2.48e-23	54.8	UniRef90_A0A0D7ALF7 eIF2B_5 domain-containing protein (Fragment) n=1 Tax=Fistulina hepatica ATCC 64428 TaxID=1128425 RepID=A0A0D7ALF7_9AGAR			/home/vagrant/shared/result/20230224_nanopore_reproduce/entap/entap_outfiles/similarity_search/DIAMOND/blastp_PROTEINS_final_uniref90.out	No	Yes	5759.rna_EHI_153480-1	1.78e-37	133	EIF2S2	Eukaryotes	euNOG[57]	COG1601@NOG,KOG2768@euNOG	eukaryotic translation initiation factor 2	3013	GO:0000003(L=1),GO:0000022(L=5),GO:0000226(L=4),GO:0000278(L=4),GO:0000902(L=5),GO:0000904(L=5),GO:0001677(L=7),GO:0001701(L=7),GO:0002119(L=5),GO:0002164(L=4),GO:0002176(L=5),GO:0002181(L=7),GO:0002183(L=8),GO:0003006(L=2),GO:0005975(L=3),GO:0006412(L=5),GO:0006413(L=6),GO:0006915(L=5),GO:0006928(L=3),GO:0006935(L=3),GO:0006996(L=3),GO:0007010(L=4),GO:0007017(L=3),GO:0007049(L=3),GO:0007051(L=5),GO:0007052(L=5),GO:0007275(L=3),GO:0007276(L=3),GO:0007399(L=5),GO:0007409(L=7),GO:0007411(L=7),GO:0007548(L=3),GO:0007568(L=3),GO:0008037(L=3),GO:0008038(L=5),GO:0008150(L=0),GO:0008152(L=1),GO:0008219(L=3),GO:0008283(L=2),GO:0008340(L=5),GO:0008406(L=4),GO:0008584(L=5),GO:0009058(L=2),GO:0009059(L=4),GO:0009605(L=2),GO:0009653(L=3),GO:0009790(L=4),GO:0009791(L=4),GO:0009792(L=5),GO:0009987(L=1),GO:0010171(L=4),GO:0010259(L=4),GO:0010467(L=4),GO:0012501(L=4),GO:0016043(L=2),GO:0016198(L=6),GO:0016199(L=9),GO:0016265(L=-1),GO:0019538(L=3),GO:0019953(L=2),GO:0022008(L=5),GO:0022402(L=4),GO:0022414(L=2),GO:0022607(L=3),GO:0022613(L=3),GO:0022618(L=5),GO:0030030(L=3),GO:0030154(L=4),GO:0030182(L=7),GO:0031175(L=5),GO:0032501(L=1),GO:0032502(L=1),GO:0032504(L=2),GO:0032989(L=4),GO:0032990(L=5),GO:0034622(L=5),GO:0034645(L=4),GO:0036093(L=4),GO:0040007(L=1),GO:0040008(L=3),GO:0040011(L=1),GO:0040014(L=4),GO:0040018(L=6),GO:0040035(L=6),GO:0042221(L=2),GO:0042330(L=3),GO:0043009(L=6),GO:0043170(L=3),GO:0043933(L=3),GO:0044085(L=2),GO:0044237(L=2),GO:0044238(L=2),GO:0044249(L=3),GO:0044260(L=3),GO:0044267(L=4),GO:0044699(L=1),GO:0044702(L=3),GO:0044707(L=2),GO:0044763(L=2),GO:0044767(L=2),GO:0045137(L=4),GO:0045927(L=4),GO:0046546(L=5),GO:0046661(L=4),GO:0048468(L=5),GO:0048513(L=4),GO:0048518(L=3),GO:0048608(L=5),GO:0048609(L=3),GO:0048610(L=-1),GO:0048666(L=6),GO:0048667(L=6),GO:0048699(L=7),GO:0048731(L=4),GO:0048806(L=4),GO:0048812(L=6),GO:0048856(L=2),GO:0048858(L=5),GO:0048869(L=3),GO:0050789(L=2),GO:0050896(L=1),GO:0051231(L=4),GO:0051239(L=3),GO:0051240(L=4),GO:0061458(L=5),GO:0061564(L=8),GO:0065003(L=4),GO:0065007(L=1),GO:0071704(L=2),GO:0071822(L=4),GO:0071826(L=4),GO:0071840(L=1),GO:0097485(L=4),GO:1901576(L=3),	GO:0005575(L=0),GO:0005622(L=3),GO:0005623(L=1),GO:0005737(L=4),GO:0005829(L=4),GO:0005840(L=5),GO:0005850(L=5),GO:0005856(L=5),GO:0005875(L=6),GO:0005886(L=3),GO:0015630(L=6),GO:0016020(L=1),GO:0030529(L=4),GO:0032991(L=1),GO:0043226(L=1),GO:0043228(L=2),GO:0043229(L=3),GO:0043232(L=3),GO:0043234(L=2),GO:0043614(L=5),GO:0044422(L=2),GO:0044424(L=3),GO:0044430(L=5),GO:0044444(L=4),GO:0044446(L=3),GO:0044464(L=2),GO:0071944(L=3),	GO:0000049(L=5),GO:0000166(L=3),GO:0001882(L=3),GO:0001883(L=4),GO:0003674(L=0),GO:0003676(L=3),GO:0003723(L=4),GO:0003743(L=6),GO:0003824(L=1),GO:0004175(L=5),GO:0004222(L=6),GO:0004553(L=4),GO:0005488(L=1),GO:0005525(L=7),GO:0008135(L=5),GO:0008233(L=3),GO:0008237(L=5),GO:0008270(L=6),GO:0016787(L=2),GO:0016798(L=3),GO:0017076(L=4),GO:0019001(L=5),GO:0032549(L=4),GO:0032550(L=5),GO:0032553(L=3),GO:0032555(L=4),GO:0032561(L=6),GO:0035639(L=4),GO:0036094(L=2),GO:0043167(L=2),GO:0043168(L=3),GO:0043169(L=3),GO:0046872(L=4),GO:0046914(L=5),GO:0070011(L=4),GO:0097159(L=2),GO:1901265(L=3),GO:1901363(L=2),	PFAM (eIF-5_eIF-2B), SMART (eIF2B_5, COIL)
EHI_153490A_R0	QTN25_007808	UniRef90_C4LSE0	56.1	765	319	4	1	749	1	764	8.55e-302	100	UniRef90_C4LSE0 Inositol polyphosphate 5-phosphatase, putative n=8 Tax=Entamoeba TaxID=5758 RepID=C4LSE0_ENTHI			/home/vagrant/shared/result/20230224_nanopore_reproduce/entap/entap_outfiles/similarity_search/DIAMOND/blastp_PROTEINS_final_uniref90.out	No	No	370354.XP_001736323.1	6.16e-305	858	OCRL	Eukaryotes	euNOG[57]	COG5411@NOG,KOG0565@euNOG	inositol	56211004070	GO:0000003(L=1),GO:0000902(L=5),GO:0000910(L=4),GO:0001501(L=5),GO:0001667(L=5),GO:0001701(L=7),GO:0001755(L=6),GO:0003002(L=5),GO:0003006(L=2),GO:0003008(L=2),GO:0003014(L=3),GO:0003341(L=5),GO:0005975(L=3),GO:0005996(L=4),GO:0006006(L=7),GO:0006007(L=7),GO:0006066(L=4),GO:0006091(L=3),GO:0006096(L=5),GO:0006139(L=3),GO:0006140(L=6),GO:0006259(L=4),GO:0006281(L=5),GO:0006355(L=7),GO:0006629(L=3),GO:0006644(L=4),GO:0006650(L=5),GO:0006661(L=7),GO:0006725(L=3),GO:0006793(L=3),GO:0006796(L=4),GO:0006807(L=2),GO:0006810(L=3),GO:0006897(L=5),GO:0006909(L=4),GO:0006911(L=6),GO:0006928(L=3),GO:0006950(L=2),GO:0006974(L=4),GO:0006996(L=3),GO:0007017(L=3),GO:0007018(L=4),GO:0007049(L=3),GO:0007154(L=2),GO:0007165(L=3),GO:0007264(L=5),GO:0007275(L=3),GO:0007276(L=3),GO:0007283(L=6),GO:0007389(L=4),GO:0007399(L=5),GO:0007417(L=5),GO:0007420(L=5),GO:0007423(L=6),GO:0008150(L=0),GO:0008152(L=1),GO:0008283(L=2),GO:0008544(L=4),GO:0008610(L=4),GO:0008654(L=4),GO:0009056(L=2),GO:0009058(L=2),GO:0009118(L=6),GO:0009605(L=2),GO:0009653(L=3),GO:0009719(L=2),GO:0009725(L=3),GO:0009737(L=4),GO:0009738(L=6),GO:0009755(L=5),GO:0009790(L=4),GO:0009791(L=4),GO:0009792(L=5),GO:0009793(L=5),GO:0009826(L=6),GO:0009845(L=5),GO:0009887(L=4),GO:0009888(L=3),GO:0009889(L=4),GO:0009894(L=4),GO:0009913(L=6),GO:0009932(L=7),GO:0009966(L=4),GO:0009987(L=1),GO:0009991(L=3),GO:0010015(L=4),GO:0010033(L=3),GO:0010051(L=6),GO:0010053(L=6),GO:0010054(L=7),GO:0010065(L=7),GO:0010067(L=8),GO:0010154(L=7),GO:0010305(L=7),GO:0010324(L=4),GO:0010468(L=5),GO:0010556(L=5),GO:0010564(L=5),GO:0010588(L=4),GO:0010646(L=4),GO:0010927(L=3),GO:0014031(L=6),GO:0014032(L=7),GO:0014033(L=6),GO:0016043(L=2),GO:0016049(L=2),GO:0016052(L=4),GO:0016192(L=4),GO:0016310(L=5),GO:0016311(L=5),GO:0016477(L=4),GO:0019219(L=5),GO:0019220(L=6),GO:0019222(L=3),GO:0019318(L=5),GO:0019320(L=7),GO:0019637(L=3),GO:0019751(L=5),GO:0019932(L=5),GO:0019953(L=2),GO:0019954(L=2),GO:0021700(L=3),GO:0022402(L=4),GO:0022414(L=2),GO:0022607(L=3),GO:0022622(L=5),GO:0023051(L=3),GO:0023052(L=1),GO:0030030(L=3),GO:0030031(L=4),GO:0030154(L=4),GO:0030258(L=4),GO:0030317(L=5),GO:0030582(L=8),GO:0030587(L=5),GO:0030811(L=6),GO:0030855(L=5),GO:0031152(L=6),GO:0031323(L=4),GO:0031326(L=5),GO:0031329(L=5),GO:0031667(L=4),GO:0032187(L=5),GO:0032465(L=6),GO:0032501(L=1),GO:0032502(L=1),GO:0032504(L=2),GO:0032506(L=4),GO:0032870(L=4),GO:0032954(L=7),GO:0032956(L=5),GO:0032957(L=4),GO:0032970(L=4),GO:0032989(L=4),GO:0032990(L=5),GO:0033043(L=5),GO:0033121(L=8),GO:0033124(L=-1),GO:0033554(L=3),GO:0033993(L=4),GO:0034641(L=3),GO:0035020(L=8),GO:0035023(L=8),GO:0035556(L=4),GO:0036214(L=5),GO:0040007(L=1),GO:0040011(L=1),GO:0042221(L=2),GO:0042594(L=3),GO:0043009(L=6),GO:0043085(L=4),GO:0043087(L=5),GO:0043170(L=3),GO:0043473(L=2),GO:0043547(L=6),GO:0043588(L=6),GO:0043647(L=3),GO:0044085(L=2),GO:0044087(L=3),GO:0044093(L=3),GO:0044237(L=2),GO:0044238(L=2),GO:0044249(L=3),GO:0044255(L=3),GO:0044260(L=3),GO:0044262(L=3),GO:0044281(L=3),GO:0044282(L=4),GO:0044699(L=1),GO:0044700(L=2),GO:0044702(L=3),GO:0044707(L=2),GO:0044710(L=2),GO:0044712(L=3),GO:0044723(L=3),GO:0044724(L=4),GO:0044763(L=2),GO:0044765(L=3),GO:0044767(L=2),GO:0044782(L=4),GO:0045017(L=4),GO:0046164(L=5),GO:0046174(L=6),GO:0046365(L=5),GO:0046434(L=4),GO:0046474(L=5),GO:0046483(L=3),GO:0046486(L=4),GO:0046488(L=7),GO:0046578(L=7),GO:0046834(L=5),GO:0046838(L=4),GO:0046839(L=5),GO:0046854(L=7),GO:0046855(L=4),GO:0046856(L=7),GO:0048016(L=6),GO:0048232(L=5),GO:0048316(L=5),GO:0048364(L=5),GO:0048468(L=5),GO:0048469(L=4),GO:0048507(L=4),GO:0048508(L=4),GO:0048513(L=4),GO:0048562(L=4),GO:0048568(L=5),GO:0048583(L=3),GO:0048589(L=2),GO:0048598(L=5),GO:0048608(L=5),GO:0048609(L=3),GO:0048646(L=3),GO:0048701(L=6),GO:0048704(L=6),GO:0048705(L=5),GO:0048706(L=7),GO:0048731(L=4),GO:0048762(L=5),GO:0048764(L=8),GO:0048765(L=6),GO:0048856(L=2),GO:0048858(L=5),GO:0048863(L=5),GO:0048864(L=6),GO:0048869(L=3),GO:0048870(L=3),GO:0048880(L=5),GO:0048882(L=6),GO:0048884(L=4),GO:0048925(L=6),GO:0050789(L=2),GO:0050790(L=3),GO:0050794(L=3),GO:0050896(L=1),GO:0051056(L=6),GO:0051128(L=4),GO:0051171(L=4),GO:0051174(L=5),GO:0051179(L=1),GO:0051234(L=2),GO:0051246(L=5),GO:0051252(L=5),GO:0051301(L=3),GO:0051302(L=4),GO:0051336(L=4),GO:0051345(L=5),GO:0051493(L=6),GO:0051641(L=2),GO:0051674(L=2),GO:0051716(L=2),GO:0051726(L=4),GO:0060255(L=4),GO:0060271(L=5),GO:0060429(L=4),GO:0060485(L=4),GO:0060560(L=3),GO:0061024(L=3),GO:0061458(L=5),GO:0065007(L=1),GO:0065009(L=2),GO:0070613(L=7),GO:0070887(L=3),GO:0070925(L=4),GO:0071215(L=5),GO:0071310(L=4),GO:0071396(L=5),GO:0071495(L=3),GO:0071545(L=4),GO:0071704(L=2),GO:0071840(L=1),GO:0075259(L=7),GO:0080090(L=4),GO:0090304(L=4),GO:0090305(L=5),GO:0090351(L=5),GO:0090407(L=4),GO:0097205(L=4),GO:0097305(L=4),GO:0097306(L=5),GO:1900542(L=7),GO:1901360(L=3),GO:1901575(L=3),GO:1901576(L=3),GO:1901615(L=3),GO:1901616(L=4),GO:1901700(L=3),GO:1901701(L=4),GO:2000112(L=6),GO:2000431(L=6),GO:2001141(L=6),	GO:0000775(L=6),GO:0001750(L=4),GO:0005575(L=0),GO:0005622(L=3),GO:0005623(L=1),GO:0005634(L=5),GO:0005694(L=4),GO:0005737(L=4),GO:0005768(L=5),GO:0005769(L=7),GO:0005770(L=7),GO:0005793(L=5),GO:0005794(L=4),GO:0005795(L=5),GO:0005798(L=5),GO:0005802(L=5),GO:0005829(L=4),GO:0005856(L=5),GO:0005886(L=3),GO:0005905(L=3),GO:0005929(L=4),GO:0010008(L=5),GO:0012505(L=3),GO:0012506(L=4),GO:0015630(L=6),GO:0016020(L=1),GO:0016021(L=4),GO:0030135(L=6),GO:0030136(L=7),GO:0030139(L=6),GO:0030659(L=5),GO:0030666(L=6),GO:0030670(L=7),GO:0031090(L=3),GO:0031224(L=3),GO:0031410(L=4),GO:0031901(L=7),GO:0031982(L=3),GO:0042995(L=3),GO:0043226(L=1),GO:0043227(L=2),GO:0043228(L=2),GO:0043229(L=3),GO:0043231(L=4),GO:0043232(L=3),GO:0044422(L=2),GO:0044424(L=3),GO:0044425(L=2),GO:0044427(L=5),GO:0044431(L=5),GO:0044433(L=5),GO:0044440(L=6),GO:0044444(L=4),GO:0044446(L=3),GO:0044464(L=2),GO:0045335(L=7),GO:0055037(L=7),GO:0071944(L=3),GO:0097458(L=3),	GO:0001071(L=1),GO:0003674(L=0),GO:0003676(L=3),GO:0003677(L=4),GO:0003682(L=3),GO:0003700(L=2),GO:0003824(L=1),GO:0004439(L=8),GO:0004445(L=8),GO:0004518(L=4),GO:0004519(L=5),GO:0004527(L=5),GO:0004619(L=5),GO:0005096(L=4),GO:0005488(L=1),GO:0008047(L=3),GO:0008270(L=6),GO:0016787(L=2),GO:0016788(L=3),GO:0016791(L=5),GO:0016853(L=2),GO:0016866(L=3),GO:0016868(L=4),GO:0030234(L=2),GO:0030695(L=4),GO:0034485(L=8),GO:0034593(L=7),GO:0034594(L=7),GO:0034595(L=7),GO:0042578(L=4),GO:0043167(L=2),GO:0043169(L=3),GO:0043565(L=5),GO:0046030(L=7),GO:0046872(L=4),GO:0046914(L=5),GO:0052658(L=8),GO:0052659(L=8),GO:0052743(L=7),GO:0052745(L=6),GO:0052866(L=6),GO:0060589(L=3),GO:0097159(L=2),GO:1901363(L=2),	PFAM (Exo_endo_phos, RhoGAP, SH2), SMART (IPPc, WD40, RhoGAP, TRANS, SH2, COIL)
EHI_153490A_R1	QTN25_001346	UniRef90_C4LSE0	61.2	451	175	0	97	547	314	764	2.74e-195	82.4	UniRef90_C4LSE0 Inositol polyphosphate 5-phosphatase, putative n=8 Tax=Entamoeba TaxID=5758 RepID=C4LSE0_ENTHI			/home/vagrant/shared/result/20230224_nanopore_reproduce/entap/entap_outfiles/similarity_search/DIAMOND/blastp_PROTEINS_final_uniref90.out	No	No	5759.rna_EHI_153490-1	1.85e-196	573	OCRL	Eukaryotes	euNOG[57]	COG5411@NOG,KOG0565@euNOG	inositol	56211004070	GO:0000003(L=1),GO:0000902(L=5),GO:0000910(L=4),GO:0001501(L=5),GO:0001667(L=5),GO:0001701(L=7),GO:0001755(L=6),GO:0003002(L=5),GO:0003006(L=2),GO:0003008(L=2),GO:0003014(L=3),GO:0003341(L=5),GO:0005975(L=3),GO:0005996(L=4),GO:0006006(L=7),GO:0006007(L=7),GO:0006066(L=4),GO:0006091(L=3),GO:0006096(L=5),GO:0006139(L=3),GO:0006140(L=6),GO:0006259(L=4),GO:0006281(L=5),GO:0006355(L=7),GO:0006629(L=3),GO:0006644(L=4),GO:0006650(L=5),GO:0006661(L=7),GO:0006725(L=3),GO:0006793(L=3),GO:0006796(L=4),GO:0006807(L=2),GO:0006810(L=3),GO:0006897(L=5),GO:0006909(L=4),GO:0006911(L=6),GO:0006928(L=3),GO:0006950(L=2),GO:0006974(L=4),GO:0006996(L=3),GO:0007017(L=3),GO:0007018(L=4),GO:0007049(L=3),GO:0007154(L=2),GO:0007165(L=3),GO:0007264(L=5),GO:0007275(L=3),GO:0007276(L=3),GO:0007283(L=6),GO:0007389(L=4),GO:0007399(L=5),GO:0007417(L=5),GO:0007420(L=5),GO:0007423(L=6),GO:0008150(L=0),GO:0008152(L=1),GO:0008283(L=2),GO:0008544(L=4),GO:0008610(L=4),GO:0008654(L=4),GO:0009056(L=2),GO:0009058(L=2),GO:0009118(L=6),GO:0009605(L=2),GO:0009653(L=3),GO:0009719(L=2),GO:0009725(L=3),GO:0009737(L=4),GO:0009738(L=6),GO:0009755(L=5),GO:0009790(L=4),GO:0009791(L=4),GO:0009792(L=5),GO:0009793(L=5),GO:0009826(L=6),GO:0009845(L=5),GO:0009887(L=4),GO:0009888(L=3),GO:0009889(L=4),GO:0009894(L=4),GO:0009913(L=6),GO:0009932(L=7),GO:0009966(L=4),GO:0009987(L=1),GO:0009991(L=3),GO:0010015(L=4),GO:0010033(L=3),GO:0010051(L=6),GO:0010053(L=6),GO:0010054(L=7),GO:0010065(L=7),GO:0010067(L=8),GO:0010154(L=7),GO:0010305(L=7),GO:0010324(L=4),GO:0010468(L=5),GO:0010556(L=5),GO:0010564(L=5),GO:0010588(L=4),GO:0010646(L=4),GO:0010927(L=3),GO:0014031(L=6),GO:0014032(L=7),GO:0014033(L=6),GO:0016043(L=2),GO:0016049(L=2),GO:0016052(L=4),GO:0016192(L=4),GO:0016310(L=5),GO:0016311(L=5),GO:0016477(L=4),GO:0019219(L=5),GO:0019220(L=6),GO:0019222(L=3),GO:0019318(L=5),GO:0019320(L=7),GO:0019637(L=3),GO:0019751(L=5),GO:0019932(L=5),GO:0019953(L=2),GO:0019954(L=2),GO:0021700(L=3),GO:0022402(L=4),GO:0022414(L=2),GO:0022607(L=3),GO:0022622(L=5),GO:0023051(L=3),GO:0023052(L=1),GO:0030030(L=3),GO:0030031(L=4),GO:0030154(L=4),GO:0030258(L=4),GO:0030317(L=5),GO:0030582(L=8),GO:0030587(L=5),GO:0030811(L=6),GO:0030855(L=5),GO:0031152(L=6),GO:0031323(L=4),GO:0031326(L=5),GO:0031329(L=5),GO:0031667(L=4),GO:0032187(L=5),GO:0032465(L=6),GO:0032501(L=1),GO:0032502(L=1),GO:0032504(L=2),GO:0032506(L=4),GO:0032870(L=4),GO:0032954(L=7),GO:0032956(L=5),GO:0032957(L=4),GO:0032970(L=4),GO:0032989(L=4),GO:0032990(L=5),GO:0033043(L=5),GO:0033121(L=8),GO:0033124(L=-1),GO:0033554(L=3),GO:0033993(L=4),GO:0034641(L=3),GO:0035020(L=8),GO:0035023(L=8),GO:0035556(L=4),GO:0036214(L=5),GO:0040007(L=1),GO:0040011(L=1),GO:0042221(L=2),GO:0042594(L=3),GO:0043009(L=6),GO:0043085(L=4),GO:0043087(L=5),GO:0043170(L=3),GO:0043473(L=2),GO:0043547(L=6),GO:0043588(L=6),GO:0043647(L=3),GO:0044085(L=2),GO:0044087(L=3),GO:0044093(L=3),GO:0044237(L=2),GO:0044238(L=2),GO:0044249(L=3),GO:0044255(L=3),GO:0044260(L=3),GO:0044262(L=3),GO:0044281(L=3),GO:0044282(L=4),GO:0044699(L=1),GO:0044700(L=2),GO:0044702(L=3),GO:0044707(L=2),GO:0044710(L=2),GO:0044712(L=3),GO:0044723(L=3),GO:0044724(L=4),GO:0044763(L=2),GO:0044765(L=3),GO:0044767(L=2),GO:0044782(L=4),GO:0045017(L=4),GO:0046164(L=5),GO:0046174(L=6),GO:0046365(L=5),GO:0046434(L=4),GO:0046474(L=5),GO:0046483(L=3),GO:0046486(L=4),GO:0046488(L=7),GO:0046578(L=7),GO:0046834(L=5),GO:0046838(L=4),GO:0046839(L=5),GO:0046854(L=7),GO:0046855(L=4),GO:0046856(L=7),GO:0048016(L=6),GO:0048232(L=5),GO:0048316(L=5),GO:0048364(L=5),GO:0048468(L=5),GO:0048469(L=4),GO:0048507(L=4),GO:0048508(L=4),GO:0048513(L=4),GO:0048562(L=4),GO:0048568(L=5),GO:0048583(L=3),GO:0048589(L=2),GO:0048598(L=5),GO:0048608(L=5),GO:0048609(L=3),GO:0048646(L=3),GO:0048701(L=6),GO:0048704(L=6),GO:0048705(L=5),GO:0048706(L=7),GO:0048731(L=4),GO:0048762(L=5),GO:0048764(L=8),GO:0048765(L=6),GO:0048856(L=2),GO:0048858(L=5),GO:0048863(L=5),GO:0048864(L=6),GO:0048869(L=3),GO:0048870(L=3),GO:0048880(L=5),GO:0048882(L=6),GO:0048884(L=4),GO:0048925(L=6),GO:0050789(L=2),GO:0050790(L=3),GO:0050794(L=3),GO:0050896(L=1),GO:0051056(L=6),GO:0051128(L=4),GO:0051171(L=4),GO:0051174(L=5),GO:0051179(L=1),GO:0051234(L=2),GO:0051246(L=5),GO:0051252(L=5),GO:0051301(L=3),GO:0051302(L=4),GO:0051336(L=4),GO:0051345(L=5),GO:0051493(L=6),GO:0051641(L=2),GO:0051674(L=2),GO:0051716(L=2),GO:0051726(L=4),GO:0060255(L=4),GO:0060271(L=5),GO:0060429(L=4),GO:0060485(L=4),GO:0060560(L=3),GO:0061024(L=3),GO:0061458(L=5),GO:0065007(L=1),GO:0065009(L=2),GO:0070613(L=7),GO:0070887(L=3),GO:0070925(L=4),GO:0071215(L=5),GO:0071310(L=4),GO:0071396(L=5),GO:0071495(L=3),GO:0071545(L=4),GO:0071704(L=2),GO:0071840(L=1),GO:0075259(L=7),GO:0080090(L=4),GO:0090304(L=4),GO:0090305(L=5),GO:0090351(L=5),GO:0090407(L=4),GO:0097205(L=4),GO:0097305(L=4),GO:0097306(L=5),GO:1900542(L=7),GO:1901360(L=3),GO:1901575(L=3),GO:1901576(L=3),GO:1901615(L=3),GO:1901616(L=4),GO:1901700(L=3),GO:1901701(L=4),GO:2000112(L=6),GO:2000431(L=6),GO:2001141(L=6),	GO:0000775(L=6),GO:0001750(L=4),GO:0005575(L=0),GO:0005622(L=3),GO:0005623(L=1),GO:0005634(L=5),GO:0005694(L=4),GO:0005737(L=4),GO:0005768(L=5),GO:0005769(L=7),GO:0005770(L=7),GO:0005793(L=5),GO:0005794(L=4),GO:0005795(L=5),GO:0005798(L=5),GO:0005802(L=5),GO:0005829(L=4),GO:0005856(L=5),GO:0005886(L=3),GO:0005905(L=3),GO:0005929(L=4),GO:0010008(L=5),GO:0012505(L=3),GO:0012506(L=4),GO:0015630(L=6),GO:0016020(L=1),GO:0016021(L=4),GO:0030135(L=6),GO:0030136(L=7),GO:0030139(L=6),GO:0030659(L=5),GO:0030666(L=6),GO:0030670(L=7),GO:0031090(L=3),GO:0031224(L=3),GO:0031410(L=4),GO:0031901(L=7),GO:0031982(L=3),GO:0042995(L=3),GO:0043226(L=1),GO:0043227(L=2),GO:0043228(L=2),GO:0043229(L=3),GO:0043231(L=4),GO:0043232(L=3),GO:0044422(L=2),GO:0044424(L=3),GO:0044425(L=2),GO:0044427(L=5),GO:0044431(L=5),GO:0044433(L=5),GO:0044440(L=6),GO:0044444(L=4),GO:0044446(L=3),GO:0044464(L=2),GO:0045335(L=7),GO:0055037(L=7),GO:0071944(L=3),GO:0097458(L=3),	GO:0001071(L=1),GO:0003674(L=0),GO:0003676(L=3),GO:0003677(L=4),GO:0003682(L=3),GO:0003700(L=2),GO:0003824(L=1),GO:0004439(L=8),GO:0004445(L=8),GO:0004518(L=4),GO:0004519(L=5),GO:0004527(L=5),GO:0004619(L=5),GO:0005096(L=4),GO:0005488(L=1),GO:0008047(L=3),GO:0008270(L=6),GO:0016787(L=2),GO:0016788(L=3),GO:0016791(L=5),GO:0016853(L=2),GO:0016866(L=3),GO:0016868(L=4),GO:0030234(L=2),GO:0030695(L=4),GO:0034485(L=8),GO:0034593(L=7),GO:0034594(L=7),GO:0034595(L=7),GO:0042578(L=4),GO:0043167(L=2),GO:0043169(L=3),GO:0043565(L=5),GO:0046030(L=7),GO:0046872(L=4),GO:0046914(L=5),GO:0052658(L=8),GO:0052659(L=8),GO:0052743(L=7),GO:0052745(L=6),GO:0052866(L=6),GO:0060589(L=3),GO:0097159(L=2),GO:1901363(L=2),	PFAM (Exo_endo_phos, RhoGAP, SH2), SMART (IPPc, WD40, RhoGAP, TRANS, SH2, COIL)
EHI_153530A_R0	QTN25_008165	UniRef90_A0A0A1TW09	63.5	299	108	1	19	316	25	323	1.48e-42	93.4	UniRef90_A0A0A1TW09 Pre-mRNA-splicing factor PRP46, putative n=1 Tax=Entamoeba invadens IP1 TaxID=370355 RepID=A0A0A1TW09_ENTIV			/home/vagrant/shared/result/20230224_nanopore_reproduce/entap/entap_outfiles/similarity_search/DIAMOND/blastp_PROTEINS_final_uniref90.out	No	No	370354.XP_001736327.1	6.84e-45	161	PLRG1	Eukaryotes	euNOG[57]	0XQV9@NOG,KOG0285@euNOG	Pleiotropic regulator 1	3040	GO:0000003(L=1),GO:0000375(L=7),GO:0000377(L=8),GO:0000398(L=7),GO:0002119(L=5),GO:0002164(L=4),GO:0002218(L=6),GO:0002253(L=4),GO:0002376(L=1),GO:0002682(L=3),GO:0002684(L=4),GO:0003006(L=2),GO:0006082(L=3),GO:0006139(L=3),GO:0006355(L=7),GO:0006396(L=5),GO:0006397(L=7),GO:0006464(L=5),GO:0006468(L=6),GO:0006508(L=4),GO:0006629(L=3),GO:0006631(L=4),GO:0006633(L=5),GO:0006725(L=3),GO:0006793(L=3),GO:0006796(L=4),GO:0006807(L=2),GO:0006810(L=3),GO:0006950(L=2),GO:0006952(L=3),GO:0006955(L=2),GO:0006996(L=3),GO:0007030(L=4),GO:0007049(L=3),GO:0007154(L=2),GO:0007165(L=3),GO:0007275(L=3),GO:0008104(L=3),GO:0008150(L=0),GO:0008152(L=1),GO:0008380(L=7),GO:0008610(L=4),GO:0009058(L=2),GO:0009306(L=4),GO:0009607(L=2),GO:0009617(L=5),GO:0009620(L=5),GO:0009719(L=2),GO:0009725(L=3),GO:0009743(L=4),GO:0009746(L=6),GO:0009749(L=7),GO:0009755(L=5),GO:0009756(L=6),GO:0009790(L=4),GO:0009791(L=4),GO:0009792(L=5),GO:0009793(L=5),GO:0009870(L=7),GO:0009889(L=4),GO:0009890(L=5),GO:0009892(L=4),GO:0009966(L=4),GO:0009968(L=5),GO:0009987(L=1),GO:0010033(L=3),GO:0010154(L=7),GO:0010182(L=5),GO:0010204(L=7),GO:0010467(L=4),GO:0010468(L=5),GO:0010556(L=5),GO:0010558(L=6),GO:0010605(L=5),GO:0010629(L=6),GO:0010646(L=4),GO:0010648(L=5),GO:0010941(L=4),GO:0015031(L=4),GO:0016043(L=2),GO:0016053(L=4),GO:0016070(L=4),GO:0016071(L=5),GO:0016310(L=5),GO:0016567(L=8),GO:0018996(L=4),GO:0019219(L=5),GO:0019222(L=3),GO:0019538(L=3),GO:0019752(L=5),GO:0022414(L=2),GO:0022622(L=5),GO:0023051(L=3),GO:0023052(L=1),GO:0023057(L=4),GO:0031323(L=4),GO:0031324(L=5),GO:0031326(L=5),GO:0031327(L=6),GO:0031347(L=5),GO:0031349(L=5),GO:0032446(L=7),GO:0032501(L=1),GO:0032502(L=1),GO:0032787(L=6),GO:0032870(L=4),GO:0032940(L=3),GO:0033036(L=2),GO:0034284(L=5),GO:0034641(L=3),GO:0036211(L=4),GO:0040007(L=1),GO:0040011(L=1),GO:0042221(L=2),GO:0042303(L=3),GO:0042742(L=5),GO:0042981(L=6),GO:0043066(L=7),GO:0043067(L=5),GO:0043069(L=6),GO:0043170(L=3),GO:0043412(L=4),GO:0043436(L=4),GO:0043516(L=7),GO:0043518(L=8),GO:0044237(L=2),GO:0044238(L=2),GO:0044249(L=3),GO:0044255(L=3),GO:0044260(L=3),GO:0044267(L=4),GO:0044281(L=3),GO:0044283(L=4),GO:0044699(L=1),GO:0044700(L=2),GO:0044707(L=2),GO:0044710(L=2),GO:0044711(L=3),GO:0044763(L=2),GO:0044765(L=3),GO:0044767(L=2),GO:0045087(L=3),GO:0045088(L=5),GO:0045089(L=6),GO:0045184(L=4),GO:0045292(L=8),GO:0045892(L=8),GO:0045934(L=6),GO:0046394(L=5),GO:0046483(L=3),GO:0046903(L=4),GO:0048316(L=5),GO:0048364(L=5),GO:0048366(L=7),GO:0048367(L=5),GO:0048513(L=4),GO:0048518(L=3),GO:0048519(L=3),GO:0048523(L=4),GO:0048583(L=3),GO:0048584(L=4),GO:0048585(L=4),GO:0048608(L=5),GO:0048731(L=4),GO:0048825(L=7),GO:0048827(L=4),GO:0048856(L=2),GO:0050776(L=4),GO:0050778(L=5),GO:0050789(L=2),GO:0050794(L=3),GO:0050832(L=5),GO:0050896(L=1),GO:0051171(L=4),GO:0051172(L=5),GO:0051179(L=1),GO:0051234(L=2),GO:0051252(L=5),GO:0051253(L=6),GO:0051641(L=2),GO:0051649(L=3),GO:0051704(L=1),GO:0051707(L=4),GO:0051716(L=2),GO:0060255(L=4),GO:0060548(L=5),GO:0061458(L=5),GO:0065007(L=1),GO:0070647(L=6),GO:0070887(L=3),GO:0071310(L=4),GO:0071322(L=5),GO:0071495(L=3),GO:0071702(L=4),GO:0071704(L=2),GO:0071840(L=1),GO:0072330(L=6),GO:0080090(L=4),GO:0080134(L=4),GO:0080135(L=4),GO:0090304(L=4),GO:1901360(L=3),GO:1901576(L=3),GO:1901700(L=3),GO:1901701(L=4),GO:1901796(L=6),GO:1901797(L=7),GO:2000112(L=6),GO:2000113(L=7),GO:2001020(L=6),GO:2001021(L=5),GO:2001141(L=6),	GO:0000151(L=4),GO:0000974(L=3),GO:0005575(L=0),GO:0005622(L=3),GO:0005623(L=1),GO:0005634(L=5),GO:0005654(L=5),GO:0005681(L=6),GO:0005737(L=4),GO:0005829(L=4),GO:0016604(L=7),GO:0016607(L=8),GO:0030529(L=4),GO:0031461(L=5),GO:0031974(L=1),GO:0031981(L=6),GO:0032991(L=1),GO:0043226(L=1),GO:0043227(L=2),GO:0043229(L=3),GO:0043231(L=4),GO:0043233(L=2),GO:0043234(L=2),GO:0044422(L=2),GO:0044424(L=3),GO:0044428(L=5),GO:0044444(L=4),GO:0044446(L=3),GO:0044451(L=5),GO:0044464(L=2),GO:0070013(L=3),GO:0071011(L=7),GO:0071013(L=7),GO:0080008(L=6),	GO:0000988(L=1),GO:0000989(L=2),GO:0003674(L=0),GO:0003712(L=3),GO:0003714(L=4),GO:0003824(L=1),GO:0004672(L=5),GO:0004674(L=6),GO:0004683(L=7),GO:0004871(L=1),GO:0016301(L=4),GO:0016740(L=2),GO:0016772(L=3),GO:0016773(L=4),GO:0016829(L=2),GO:0016830(L=3),GO:0016831(L=4),GO:0016905(L=8),GO:0050080(L=5),GO:0060089(L=1),	PFAM (WD40), SMART (WD40)
EHI_153650A_R0	QTN25_009444	UniRef90_C4LSE7	72.5	153	42	0	1	153	1	153	1.32e-77	97.5	UniRef90_C4LSE7 Acid phosphatase n=7 Tax=Entamoeba TaxID=5758 RepID=C4LSE7_ENTHI			/home/vagrant/shared/result/20230224_nanopore_reproduce/entap/entap_outfiles/similarity_search/DIAMOND/blastp_PROTEINS_final_uniref90.out	No	Yes	5759.rna_EHI_153650-1	8.89e-79	236	PGUG_01285	Eukaryotes	euNOG[57]	COG0394@NOG,KOG3217@euNOG	Low molecular weight phosphotyrosine protein phosphatase	740	GO:0006457(L=2),GO:0006464(L=5),GO:0006470(L=6),GO:0006793(L=3),GO:0006796(L=4),GO:0006950(L=2),GO:0007154(L=2),GO:0007165(L=3),GO:0007346(L=5),GO:0008150(L=0),GO:0008152(L=1),GO:0009266(L=3),GO:0009408(L=3),GO:0009628(L=2),GO:0009987(L=1),GO:0016311(L=5),GO:0019538(L=3),GO:0023052(L=1),GO:0035335(L=7),GO:0036211(L=4),GO:0043170(L=3),GO:0043412(L=4),GO:0044237(L=2),GO:0044238(L=2),GO:0044260(L=3),GO:0044267(L=4),GO:0044699(L=1),GO:0044700(L=2),GO:0044763(L=2),GO:0050789(L=2),GO:0050794(L=3),GO:0050896(L=1),GO:0051716(L=2),GO:0051726(L=4),GO:0065007(L=1),GO:0071704(L=2),	GO:0005575(L=0),GO:0005622(L=3),GO:0005623(L=1),GO:0005634(L=5),GO:0005737(L=4),GO:0005829(L=4),GO:0009507(L=6),GO:0009532(L=6),GO:0009536(L=5),GO:0009570(L=7),GO:0043226(L=1),GO:0043227(L=2),GO:0043229(L=3),GO:0043231(L=4),GO:0044422(L=2),GO:0044424(L=3),GO:0044434(L=6),GO:0044435(L=5),GO:0044444(L=4),GO:0044446(L=3),GO:0044464(L=2),	GO:0000166(L=3),GO:0001882(L=3),GO:0001883(L=4),GO:0003674(L=0),GO:0003824(L=1),GO:0003993(L=6),GO:0004721(L=6),GO:0004725(L=7),GO:0004726(L=8),GO:0005488(L=1),GO:0005524(L=7),GO:0016787(L=2),GO:0016788(L=3),GO:0016791(L=5),GO:0017076(L=4),GO:0030554(L=5),GO:0032549(L=4),GO:0032550(L=5),GO:0032553(L=3),GO:0032555(L=4),GO:0032559(L=6),GO:0035639(L=4),GO:0036094(L=2),GO:0042578(L=4),GO:0043167(L=2),GO:0043168(L=3),GO:0097159(L=2),GO:1901265(L=3),GO:1901363(L=2),	PFAM (LMWPc), SMART (LMWPc)
EHI_153660A_R0	QTN25_002866	UniRef90_B0EDG9	51.2	168	82	0	8	175	8	175	2.05e-47	92.8	UniRef90_B0EDG9 ER membrane protein complex subunit 2 n=8 Tax=Entamoeba TaxID=5758 RepID=B0EDG9_ENTDS			/home/vagrant/shared/result/20230224_nanopore_reproduce/entap/entap_outfiles/similarity_search/DIAMOND/blastp_PROTEINS_final_uniref90.out	No	Yes	10228.TriadP28044	9.87e-07	54.3	EMC2	Animals	meNOG[21]	0VCUP@meNOG,0YT6B@NOG,12U7T@opiNOG,KOG3060@euNOG	ER membrane protein complex subunit 2		GO:0000003(L=1),GO:0006810(L=3),GO:0006897(L=5),GO:0006898(L=6),GO:0006915(L=5),GO:0008150(L=0),GO:0008219(L=3),GO:0009987(L=1),GO:0012501(L=4),GO:0016192(L=4),GO:0016265(L=-1),GO:0040008(L=3),GO:0040009(L=4),GO:0040010(L=5),GO:0040011(L=1),GO:0040012(L=3),GO:0040017(L=4),GO:0044699(L=1),GO:0044763(L=2),GO:0045927(L=4),GO:0048518(L=3),GO:0050789(L=2),GO:0051179(L=1),GO:0051234(L=2),GO:0065007(L=1),	GO:0005575(L=0),GO:0005622(L=3),GO:0005623(L=1),GO:0005634(L=5),GO:0005737(L=4),GO:0005739(L=5),GO:0005783(L=4),GO:0005789(L=3),GO:0005856(L=5),GO:0005875(L=6),GO:0012505(L=3),GO:0015630(L=6),GO:0016020(L=1),GO:0016021(L=4),GO:0016528(L=5),GO:0016529(L=5),GO:0030176(L=4),GO:0031090(L=3),GO:0031224(L=3),GO:0031227(L=3),GO:0031300(L=3),GO:0031301(L=4),GO:0032991(L=1),GO:0042175(L=3),GO:0043226(L=1),GO:0043227(L=2),GO:0043228(L=2),GO:0043229(L=3),GO:0043231(L=4),GO:0043232(L=3),GO:0043234(L=2),GO:0044422(L=2),GO:0044424(L=3),GO:0044425(L=2),GO:0044430(L=5),GO:0044432(L=5),GO:0044444(L=4),GO:0044446(L=3),GO:0044464(L=2),GO:0072546(L=5),	GO:0003674(L=0),GO:0005488(L=1),GO:0005515(L=2),	SMART (COIL, TPR)
EHI_153670A_R0	QTN25_001874	UniRef90_A0A0A1U684	40.3	206	106	4	1	193	1	202	1.96e-41	59.9	UniRef90_A0A0A1U684 U1 small nuclear ribonucleoprotein 70 kDa, putative n=1 Tax=Entamoeba invadens IP1 TaxID=370355 RepID=A0A0A1U684_ENTIV			/home/vagrant/shared/result/20230224_nanopore_reproduce/entap/entap_outfiles/similarity_search/DIAMOND/blastp_PROTEINS_final_uniref90.out	No	No	5759.rna_EHI_153670-1	3.4e-58	201	SNRNP35	Eukaryotes	euNOG[57]	COG0724@NOG,KOG0113@euNOG	Small nuclear ribonucleoprotein	3040	GO:0000003(L=1),GO:0000226(L=4),GO:0000245(L=8),GO:0000375(L=7),GO:0000377(L=8),GO:0000395(L=9),GO:0000398(L=7),GO:0000578(L=6),GO:0001709(L=5),GO:0003002(L=5),GO:0003006(L=2),GO:0006139(L=3),GO:0006376(L=8),GO:0006396(L=5),GO:0006397(L=7),GO:0006403(L=3),GO:0006405(L=7),GO:0006406(L=6),GO:0006508(L=4),GO:0006725(L=3),GO:0006807(L=2),GO:0006810(L=3),GO:0006913(L=6),GO:0006996(L=3),GO:0007010(L=4),GO:0007017(L=3),GO:0007028(L=3),GO:0007097(L=5),GO:0007154(L=2),GO:0007165(L=3),GO:0007166(L=4),GO:0007167(L=5),GO:0007169(L=6),GO:0007173(L=8),GO:0007275(L=3),GO:0007276(L=3),GO:0007281(L=4),GO:0007292(L=5),GO:0007293(L=5),GO:0007294(L=5),GO:0007308(L=5),GO:0007309(L=4),GO:0007310(L=7),GO:0007312(L=6),GO:0007314(L=8),GO:0007315(L=5),GO:0007316(L=5),GO:0007317(L=5),GO:0007350(L=6),GO:0007351(L=7),GO:0007389(L=4),GO:0008150(L=0),GO:0008152(L=1),GO:0008298(L=4),GO:0008358(L=9),GO:0008380(L=7),GO:0008595(L=6),GO:0009653(L=3),GO:0009790(L=4),GO:0009798(L=5),GO:0009880(L=5),GO:0009948(L=6),GO:0009950(L=6),GO:0009952(L=6),GO:0009953(L=6),GO:0009987(L=1),GO:0009994(L=5),GO:0010467(L=4),GO:0010468(L=5),GO:0015931(L=5),GO:0016043(L=2),GO:0016070(L=4),GO:0016071(L=5),GO:0016482(L=4),GO:0019094(L=7),GO:0019219(L=5),GO:0019222(L=3),GO:0019538(L=3),GO:0019953(L=2),GO:0021700(L=3),GO:0022412(L=3),GO:0022414(L=2),GO:0022607(L=3),GO:0022613(L=3),GO:0022618(L=5),GO:0023052(L=1),GO:0030154(L=4),GO:0030706(L=4),GO:0030716(L=7),GO:0030722(L=4),GO:0031323(L=4),GO:0032501(L=1),GO:0032502(L=1),GO:0032504(L=2),GO:0032879(L=3),GO:0033036(L=2),GO:0034622(L=5),GO:0034641(L=3),GO:0035282(L=6),GO:0038127(L=7),GO:0040023(L=4),GO:0043170(L=3),GO:0043484(L=8),GO:0043933(L=3),GO:0044085(L=2),GO:0044087(L=3),GO:0044237(L=2),GO:0044238(L=2),GO:0044260(L=3),GO:0044699(L=1),GO:0044700(L=2),GO:0044702(L=3),GO:0044707(L=2),GO:0044763(L=2),GO:0044767(L=2),GO:0045165(L=5),GO:0045292(L=8),GO:0045451(L=8),GO:0045595(L=5),GO:0045995(L=5),GO:0046483(L=3),GO:0046595(L=4),GO:0046907(L=3),GO:0048468(L=5),GO:0048469(L=4),GO:0048477(L=4),GO:0048599(L=4),GO:0048609(L=3),GO:0048610(L=-1),GO:0048646(L=3),GO:0048856(L=2),GO:0048869(L=3),GO:0050657(L=6),GO:0050658(L=5),GO:0050789(L=2),GO:0050793(L=3),GO:0050794(L=3),GO:0050896(L=1),GO:0051028(L=6),GO:0051128(L=4),GO:0051168(L=7),GO:0051169(L=4),GO:0051171(L=4),GO:0051179(L=1),GO:0051234(L=2),GO:0051236(L=4),GO:0051239(L=3),GO:0051252(L=5),GO:0051640(L=3),GO:0051641(L=2),GO:0051647(L=4),GO:0051649(L=3),GO:0051656(L=3),GO:0051663(L=5),GO:0051716(L=2),GO:0060255(L=4),GO:0060281(L=5),GO:0060284(L=5),GO:0060341(L=4),GO:0060810(L=5),GO:0060811(L=6),GO:0065003(L=4),GO:0065007(L=1),GO:0070727(L=3),GO:0071702(L=4),GO:0071704(L=2),GO:0071705(L=4),GO:0071826(L=4),GO:0071840(L=1),GO:0080090(L=4),GO:0090304(L=4),GO:1901360(L=3),GO:2000026(L=4),GO:2000241(L=3),	GO:0000243(L=8),GO:0005575(L=0),GO:0005622(L=3),GO:0005623(L=1),GO:0005634(L=5),GO:0005681(L=6),GO:0005684(L=7),GO:0005685(L=8),GO:0005689(L=7),GO:0005737(L=4),GO:0005829(L=4),GO:0030529(L=4),GO:0030532(L=6),GO:0032991(L=1),GO:0035145(L=6),GO:0043226(L=1),GO:0043227(L=2),GO:0043229(L=3),GO:0043231(L=4),GO:0043234(L=2),GO:0044422(L=2),GO:0044424(L=3),GO:0044428(L=5),GO:0044444(L=4),GO:0044446(L=3),GO:0044464(L=2),GO:0071004(L=8),GO:0071010(L=7),GO:0071013(L=7),	GO:0000166(L=3),GO:0003674(L=0),GO:0003676(L=3),GO:0003723(L=4),GO:0003729(L=6),GO:0003824(L=1),GO:0004175(L=5),GO:0004252(L=5),GO:0005488(L=1),GO:0008233(L=3),GO:0008236(L=4),GO:0016787(L=2),GO:0017069(L=5),GO:0017171(L=3),GO:0030619(L=6),GO:0036094(L=2),GO:0070011(L=4),GO:0097159(L=2),GO:1901265(L=3),GO:1901363(L=2),	PFAM (RRM_1, U1snRNP70_N), SMART (RRM, COIL)
EHI_153680A_R0	QTN25_008893	UniRef90_A0A0A1U093	42.2	230	131	2	19	247	21	249	5.05e-54	92	UniRef90_A0A0A1U093 NodB homology domain-containing protein n=2 Tax=Entamoeba invadens TaxID=33085 RepID=A0A0A1U093_ENTIV			/home/vagrant/shared/result/20230224_nanopore_reproduce/entap/entap_outfiles/similarity_search/DIAMOND/blastp_PROTEINS_final_uniref90.out	No	Yes	5759.rna_EHI_153680-1	1.23e-57	190	FG00452.1	Eukaryotes	euNOG[57]	0IK55@euNOG,COG0726@NOG	Polysaccharide deacetylase		GO:0005975(L=3),GO:0008150(L=0),GO:0008152(L=1),GO:0044238(L=2),GO:0071704(L=2),		GO:0003674(L=0),GO:0003824(L=1),GO:0016787(L=2),GO:0016810(L=3),GO:0016811(L=4),GO:0019213(L=3),GO:0050119(L=4),	PFAM (Polysacc_deac_1), SMART (TRANS, SIGNAL)
EHI_153680A_R1	QTN25_004484	UniRef90_B0EDH1	36.3	215	112	1	1	190	37	251	2.43e-37	99	UniRef90_B0EDH1 NodB homology domain-containing protein n=1 Tax=Entamoeba dispar (strain ATCC PRA-260 / SAW760) TaxID=370354 RepID=B0EDH1_ENTDS			/home/vagrant/shared/result/20230224_nanopore_reproduce/entap/entap_outfiles/similarity_search/DIAMOND/blastp_PROTEINS_final_uniref90.out	No	Yes	5759.rna_EHI_153680-1	7.39e-40	142	FG00452.1	Eukaryotes	euNOG[57]	0IK55@euNOG,COG0726@NOG	Polysaccharide deacetylase		GO:0005975(L=3),GO:0008150(L=0),GO:0008152(L=1),GO:0044238(L=2),GO:0071704(L=2),		GO:0003674(L=0),GO:0003824(L=1),GO:0016787(L=2),GO:0016810(L=3),GO:0016811(L=4),GO:0019213(L=3),GO:0050119(L=4),	PFAM (Polysacc_deac_1), SMART (TRANS, SIGNAL)
EHI_153690A_R0	QTN25_003441	UniRef90_Q9BLF2	78.9	204	40	2	1	201	1	204	1.73e-111	100	UniRef90_Q9BLF2 Rab family GTPase n=8 Tax=Entamoeba TaxID=5758 RepID=Q9BLF2_ENTHI			/home/vagrant/shared/result/20230224_nanopore_reproduce/entap/entap_outfiles/similarity_search/DIAMOND/blastp_PROTEINS_final_uniref90.out	No	Yes	370354.XP_001736335.1	2.46e-114	330		Eukaryotes	euNOG[57]	0XQN5@NOG,KOG0084@euNOG	member RAS oncogene family	5134	GO:0000003(L=1),GO:0003006(L=2),GO:0006810(L=3),GO:0006950(L=2),GO:0007154(L=2),GO:0007165(L=3),GO:0007264(L=5),GO:0007275(L=3),GO:0008104(L=3),GO:0008150(L=0),GO:0008152(L=1),GO:0009605(L=2),GO:0009987(L=1),GO:0009991(L=3),GO:0015031(L=4),GO:0019954(L=2),GO:0022414(L=2),GO:0023052(L=1),GO:0030582(L=8),GO:0030587(L=5),GO:0031154(L=6),GO:0031667(L=4),GO:0032501(L=1),GO:0032502(L=1),GO:0033036(L=2),GO:0035556(L=4),GO:0042594(L=3),GO:0044699(L=1),GO:0044700(L=2),GO:0044707(L=2),GO:0044763(L=2),GO:0044767(L=2),GO:0045184(L=4),GO:0048513(L=4),GO:0048608(L=5),GO:0048731(L=4),GO:0048856(L=2),GO:0050789(L=2),GO:0050794(L=3),GO:0050896(L=1),GO:0051179(L=1),GO:0051234(L=2),GO:0051716(L=2),GO:0061458(L=5),GO:0065007(L=1),GO:0071702(L=4),GO:0075259(L=7),	GO:0005575(L=0),GO:0016020(L=1),GO:0016021(L=4),GO:0031224(L=3),GO:0044425(L=2),	GO:0000166(L=3),GO:0001882(L=3),GO:0001883(L=4),GO:0003674(L=0),GO:0003824(L=1),GO:0004620(L=5),GO:0004767(L=6),GO:0005488(L=1),GO:0005525(L=7),GO:0008081(L=5),GO:0016298(L=4),GO:0016787(L=2),GO:0016788(L=3),GO:0017076(L=4),GO:0019001(L=5),GO:0032549(L=4),GO:0032550(L=5),GO:0032553(L=3),GO:0032555(L=4),GO:0032561(L=6),GO:0035639(L=4),GO:0036094(L=2),GO:0042578(L=4),GO:0043167(L=2),GO:0043168(L=3),GO:0097159(L=2),GO:1901265(L=3),GO:1901363(L=2),	PFAM (Ras, Miro, Arf, Gtr1_RagA, GTP_EFTU, SRPRB), SMART (RAB, small_GTPase)
EHI_153700A_R0	QTN25_004500	UniRef90_A0A175JDU0	31	545	239	14	11	547	21	436	1.4e-63	98	UniRef90_A0A175JDU0 Uncharacterized protein n=5 Tax=Entamoeba histolytica TaxID=5759 RepID=A0A175JDU0_ENTHI			/home/vagrant/shared/result/20230224_nanopore_reproduce/entap/entap_outfiles/similarity_search/DIAMOND/blastp_PROTEINS_final_uniref90.out	No	No
EHI_153700A_R1	QTN25_001453	UniRef90_A0A175JDU0	32.8	469	243	11	9	457	20	436	2.99e-58	98	UniRef90_A0A175JDU0 Uncharacterized protein n=5 Tax=Entamoeba histolytica TaxID=5759 RepID=A0A175JDU0_ENTHI			/home/vagrant/shared/result/20230224_nanopore_reproduce/entap/entap_outfiles/similarity_search/DIAMOND/blastp_PROTEINS_final_uniref90.out	No	No
EHI_153710A_R0	QTN25_001452	UniRef90_B0EDH3	62	200	58	3	1	184	6	203	3.12e-76	97.9	UniRef90_B0EDH3 Phosphatidylethanolamine N-methyltransferase n=4 Tax=Entamoeba TaxID=5758 RepID=B0EDH3_ENTDS			/home/vagrant/shared/result/20230224_nanopore_reproduce/entap/entap_outfiles/similarity_search/DIAMOND/blastp_PROTEINS_final_uniref90.out	No	Yes	370354.XP_001736336.1	2.1e-77	236	FG08613.1	Eukaryotes	euNOG[57]	11HY0@NOG,KOG4142@euNOG	phosphatidylethanolamine N-methyltransferase	5641100	GO:0000003(L=1),GO:0000909(L=7),GO:0003006(L=2),GO:0006066(L=4),GO:0006576(L=5),GO:0006629(L=3),GO:0006644(L=4),GO:0006650(L=5),GO:0006656(L=5),GO:0006793(L=3),GO:0006796(L=4),GO:0006807(L=2),GO:0007275(L=3),GO:0008150(L=0),GO:0008152(L=1),GO:0008610(L=4),GO:0008654(L=4),GO:0009058(L=2),GO:0009308(L=4),GO:0009987(L=1),GO:0019637(L=3),GO:0019953(L=2),GO:0022414(L=2),GO:0030582(L=8),GO:0030584(L=9),GO:0032259(L=2),GO:0032501(L=1),GO:0032502(L=1),GO:0034641(L=3),GO:0042439(L=3),GO:0044106(L=4),GO:0044237(L=2),GO:0044238(L=2),GO:0044249(L=3),GO:0044255(L=3),GO:0044281(L=3),GO:0044283(L=4),GO:0044699(L=1),GO:0044707(L=2),GO:0044710(L=2),GO:0044711(L=3),GO:0045017(L=4),GO:0046165(L=5),GO:0046470(L=4),GO:0046474(L=5),GO:0046486(L=4),GO:0048513(L=4),GO:0048608(L=5),GO:0048731(L=4),GO:0048856(L=2),GO:0055114(L=3),GO:0061458(L=5),GO:0070791(L=11),GO:0071704(L=2),GO:0075259(L=7),GO:0090407(L=4),GO:1901564(L=3),GO:1901566(L=4),GO:1901576(L=3),GO:1901615(L=3),GO:1901617(L=4),	GO:0005575(L=0),GO:0005622(L=3),GO:0005623(L=1),GO:0005737(L=4),GO:0005739(L=5),GO:0005783(L=4),GO:0005789(L=3),GO:0012505(L=3),GO:0016020(L=1),GO:0016021(L=4),GO:0031090(L=3),GO:0031224(L=3),GO:0042175(L=3),GO:0043226(L=1),GO:0043227(L=2),GO:0043229(L=3),GO:0043231(L=4),GO:0044422(L=2),GO:0044424(L=3),GO:0044425(L=2),GO:0044432(L=5),GO:0044444(L=4),GO:0044446(L=3),GO:0044464(L=2),	GO:0000773(L=6),GO:0003674(L=0),GO:0003824(L=1),GO:0004481(L=6),GO:0004608(L=6),GO:0008168(L=4),GO:0008170(L=5),GO:0008757(L=5),GO:0016491(L=2),GO:0016627(L=3),GO:0016740(L=2),GO:0016741(L=3),GO:0080101(L=6),	PFAM (PEMT), SMART (TRANS)
EHI_153710A_R1	QTN25_004499	UniRef90_B0EDH3	59.2	191	62	2	1	175	6	196	1.06e-73	94.6	UniRef90_B0EDH3 Phosphatidylethanolamine N-methyltransferase n=4 Tax=Entamoeba TaxID=5758 RepID=B0EDH3_ENTDS			/home/vagrant/shared/result/20230224_nanopore_reproduce/entap/entap_outfiles/similarity_search/DIAMOND/blastp_PROTEINS_final_uniref90.out	No	Yes	370354.XP_001736336.1	7.19e-75	229	FG08613.1	Eukaryotes	euNOG[57]	11HY0@NOG,KOG4142@euNOG	phosphatidylethanolamine N-methyltransferase	5641100	GO:0000003(L=1),GO:0000909(L=7),GO:0003006(L=2),GO:0006066(L=4),GO:0006576(L=5),GO:0006629(L=3),GO:0006644(L=4),GO:0006650(L=5),GO:0006656(L=5),GO:0006793(L=3),GO:0006796(L=4),GO:0006807(L=2),GO:0007275(L=3),GO:0008150(L=0),GO:0008152(L=1),GO:0008610(L=4),GO:0008654(L=4),GO:0009058(L=2),GO:0009308(L=4),GO:0009987(L=1),GO:0019637(L=3),GO:0019953(L=2),GO:0022414(L=2),GO:0030582(L=8),GO:0030584(L=9),GO:0032259(L=2),GO:0032501(L=1),GO:0032502(L=1),GO:0034641(L=3),GO:0042439(L=3),GO:0044106(L=4),GO:0044237(L=2),GO:0044238(L=2),GO:0044249(L=3),GO:0044255(L=3),GO:0044281(L=3),GO:0044283(L=4),GO:0044699(L=1),GO:0044707(L=2),GO:0044710(L=2),GO:0044711(L=3),GO:0045017(L=4),GO:0046165(L=5),GO:0046470(L=4),GO:0046474(L=5),GO:0046486(L=4),GO:0048513(L=4),GO:0048608(L=5),GO:0048731(L=4),GO:0048856(L=2),GO:0055114(L=3),GO:0061458(L=5),GO:0070791(L=11),GO:0071704(L=2),GO:0075259(L=7),GO:0090407(L=4),GO:1901564(L=3),GO:1901566(L=4),GO:1901576(L=3),GO:1901615(L=3),GO:1901617(L=4),	GO:0005575(L=0),GO:0005622(L=3),GO:0005623(L=1),GO:0005737(L=4),GO:0005739(L=5),GO:0005783(L=4),GO:0005789(L=3),GO:0012505(L=3),GO:0016020(L=1),GO:0016021(L=4),GO:0031090(L=3),GO:0031224(L=3),GO:0042175(L=3),GO:0043226(L=1),GO:0043227(L=2),GO:0043229(L=3),GO:0043231(L=4),GO:0044422(L=2),GO:0044424(L=3),GO:0044425(L=2),GO:0044432(L=5),GO:0044444(L=4),GO:0044446(L=3),GO:0044464(L=2),	GO:0000773(L=6),GO:0003674(L=0),GO:0003824(L=1),GO:0004481(L=6),GO:0004608(L=6),GO:0008168(L=4),GO:0008170(L=5),GO:0008757(L=5),GO:0016491(L=2),GO:0016627(L=3),GO:0016740(L=2),GO:0016741(L=3),GO:0080101(L=6),	PFAM (PEMT), SMART (TRANS)
EHI_153720A_R6	QTN25_006062	UniRef90_A0A0A1UAC7	60.8	612	232	2	1	605	23	633	3.2e-286	93.1	UniRef90_A0A0A1UAC7 Long-chain-fatty-acid--CoA ligase, putative n=1 Tax=Entamoeba invadens IP1 TaxID=370355 RepID=A0A0A1UAC7_ENTIV			/home/vagrant/shared/result/20230224_nanopore_reproduce/entap/entap_outfiles/similarity_search/DIAMOND/blastp_PROTEINS_final_uniref90.out	No	No	5759.rna_EHI_153720-1	3e-186	548	ACSL6	Eukaryotes	euNOG[57]	COG1022@NOG,KOG1256@euNOG	Acyl-CoA synthetase long-chain family member	7.111e+17	GO:0000003(L=1),GO:0000302(L=4),GO:0000902(L=5),GO:0000904(L=5),GO:0001558(L=4),GO:0001666(L=3),GO:0001676(L=5),GO:0001932(L=7),GO:0001934(L=8),GO:0002009(L=5),GO:0003002(L=5),GO:0003008(L=2),GO:0006082(L=3),GO:0006464(L=5),GO:0006497(L=6),GO:0006498(L=7),GO:0006499(L=8),GO:0006520(L=3),GO:0006544(L=6),GO:0006546(L=7),GO:0006629(L=3),GO:0006631(L=4),GO:0006633(L=5),GO:0006637(L=4),GO:0006638(L=4),GO:0006639(L=5),GO:0006641(L=7),GO:0006644(L=4),GO:0006732(L=4),GO:0006793(L=3),GO:0006796(L=4),GO:0006805(L=5),GO:0006807(L=2),GO:0006810(L=3),GO:0006811(L=4),GO:0006820(L=5),GO:0006869(L=4),GO:0006928(L=3),GO:0006935(L=3),GO:0006950(L=2),GO:0006952(L=3),GO:0006970(L=3),GO:0006979(L=3),GO:0007154(L=2),GO:0007165(L=3),GO:0007166(L=4),GO:0007267(L=3),GO:0007268(L=7),GO:0007275(L=3),GO:0007389(L=4),GO:0007399(L=5),GO:0007405(L=7),GO:0007409(L=7),GO:0007411(L=7),GO:0007417(L=5),GO:0007420(L=5),GO:0007565(L=4),GO:0007568(L=3),GO:0007584(L=3),GO:0008150(L=0),GO:0008152(L=1),GO:0008283(L=2),GO:0008340(L=5),GO:0008610(L=4),GO:0008654(L=4),GO:0009056(L=2),GO:0009058(L=2),GO:0009059(L=4),GO:0009063(L=4),GO:0009069(L=5),GO:0009071(L=6),GO:0009108(L=5),GO:0009410(L=3),GO:0009605(L=2),GO:0009607(L=2),GO:0009620(L=5),GO:0009628(L=2),GO:0009629(L=3),GO:0009651(L=4),GO:0009653(L=3),GO:0009719(L=2),GO:0009725(L=3),GO:0009743(L=4),GO:0009744(L=6),GO:0009746(L=6),GO:0009749(L=7),GO:0009790(L=4),GO:0009791(L=4),GO:0009792(L=5),GO:0009886(L=4),GO:0009887(L=4),GO:0009888(L=3),GO:0009889(L=4),GO:0009891(L=5),GO:0009893(L=4),GO:0009894(L=4),GO:0009896(L=5),GO:0009987(L=1),GO:0009991(L=3),GO:0010015(L=4),GO:0010025(L=3),GO:0010033(L=3),GO:0010035(L=3),GO:0010101(L=5),GO:0010102(L=7),GO:0010143(L=5),GO:0010166(L=2),GO:0010193(L=4),GO:0010243(L=3),GO:0010259(L=4),GO:0010311(L=7),GO:0010562(L=6),GO:0010565(L=5),GO:0010604(L=5),GO:0010746(L=8),GO:0010747(L=8),GO:0010866(L=8),GO:0010867(L=8),GO:0010876(L=3),GO:0010883(L=4),GO:0010884(L=4),GO:0010889(L=5),GO:0010890(L=6),GO:0010941(L=4),GO:0010975(L=9),GO:0010976(L=10),GO:0014070(L=4),GO:0015711(L=5),GO:0015718(L=7),GO:0015849(L=4),GO:0015908(L=6),GO:0015909(L=7),GO:0016043(L=2),GO:0016053(L=4),GO:0016054(L=4),GO:0016358(L=8),GO:0018377(L=7),GO:0019216(L=5),GO:0019217(L=6),GO:0019220(L=6),GO:0019221(L=6),GO:0019222(L=3),GO:0019226(L=4),GO:0019432(L=7),GO:0019538(L=3),GO:0019637(L=3),GO:0019752(L=5),GO:0022008(L=5),GO:0022414(L=2),GO:0022607(L=3),GO:0022622(L=5),GO:0023052(L=1),GO:0030030(L=3),GO:0030154(L=4),GO:0030182(L=7),GO:0030307(L=5),GO:0031175(L=5),GO:0031323(L=4),GO:0031325(L=5),GO:0031326(L=5),GO:0031328(L=6),GO:0031329(L=5),GO:0031331(L=6),GO:0031344(L=5),GO:0031346(L=6),GO:0031365(L=6),GO:0031399(L=6),GO:0031401(L=7),GO:0031667(L=4),GO:0031998(L=7),GO:0032000(L=7),GO:0032259(L=2),GO:0032268(L=5),GO:0032270(L=6),GO:0032303(L=7),GO:0032304(L=7),GO:0032306(L=8),GO:0032307(L=8),GO:0032368(L=5),GO:0032369(L=6),GO:0032370(L=6),GO:0032386(L=5),GO:0032388(L=6),GO:0032501(L=1),GO:0032502(L=1),GO:0032504(L=2),GO:0032787(L=6),GO:0032868(L=5),GO:0032869(L=6),GO:0032870(L=4),GO:0032879(L=3),GO:0032880(L=4),GO:0032890(L=5),GO:0032891(L=6),GO:0032892(L=6),GO:0032989(L=4),GO:0032990(L=5),GO:0033036(L=2),GO:0033157(L=6),GO:0033211(L=5),GO:0033238(L=5),GO:0033240(L=6),GO:0033559(L=5),GO:0033674(L=7),GO:0033993(L=4),GO:0034097(L=4),GO:0034201(L=5),GO:0034284(L=5),GO:0034285(L=5),GO:0034377(L=4),GO:0034379(L=7),GO:0034645(L=4),GO:0034762(L=5),GO:0034764(L=6),GO:0034765(L=6),GO:0034767(L=7),GO:0035282(L=6),GO:0035336(L=7),GO:0035337(L=6),GO:0035338(L=7),GO:0035383(L=3),GO:0035384(L=4),GO:0035637(L=3),GO:0036109(L=7),GO:0036211(L=4),GO:0036293(L=4),GO:0036314(L=4),GO:0040008(L=3),GO:0040011(L=1),GO:0042157(L=4),GO:0042158(L=5),GO:0042178(L=6),GO:0042221(L=2),GO:0042325(L=7),GO:0042327(L=8),GO:0042330(L=3),GO:0042493(L=3),GO:0042981(L=6),GO:0042996(L=6),GO:0042998(L=7),GO:0043067(L=5),GO:0043085(L=4),GO:0043170(L=3),GO:0043269(L=5),GO:0043270(L=6),GO:0043271(L=6),GO:0043412(L=4),GO:0043434(L=4),GO:0043436(L=4),GO:0043543(L=6),GO:0043549(L=8),GO:0043651(L=7),GO:0043933(L=3),GO:0044070(L=6),GO:0044085(L=2),GO:0044093(L=3),GO:0044237(L=2),GO:0044238(L=2),GO:0044248(L=3),GO:0044249(L=3),GO:0044255(L=3),GO:0044260(L=3),GO:0044267(L=4),GO:0044281(L=3),GO:0044282(L=4),GO:0044283(L=4),GO:0044539(L=7),GO:0044699(L=1),GO:0044700(L=2),GO:0044703(L=3),GO:0044706(L=2),GO:0044707(L=2),GO:0044710(L=2),GO:0044711(L=3),GO:0044712(L=3),GO:0044763(L=2),GO:0044765(L=3),GO:0044767(L=2),GO:0045017(L=4),GO:0045595(L=5),GO:0045664(L=8),GO:0045834(L=5),GO:0045859(L=8),GO:0045860(L=7),GO:0045923(L=6),GO:0045927(L=4),GO:0045937(L=7),GO:0046320(L=7),GO:0046321(L=7),GO:0046394(L=5),GO:0046395(L=5),GO:0046460(L=4),GO:0046463(L=5),GO:0046486(L=4),GO:0046889(L=6),GO:0046890(L=5),GO:0046942(L=7),GO:0046949(L=7),GO:0048364(L=5),GO:0048468(L=5),GO:0048513(L=4),GO:0048518(L=3),GO:0048519(L=3),GO:0048522(L=4),GO:0048527(L=8),GO:0048528(L=7),GO:0048545(L=4),GO:0048569(L=6),GO:0048609(L=3),GO:0048645(L=4),GO:0048646(L=3),GO:0048666(L=6),GO:0048667(L=6),GO:0048699(L=7),GO:0048729(L=4),GO:0048731(L=4),GO:0048812(L=6),GO:0048856(L=2),GO:0048858(L=5),GO:0048869(L=3),GO:0050767(L=7),GO:0050789(L=2),GO:0050790(L=3),GO:0050793(L=3),GO:0050794(L=3),GO:0050832(L=5),GO:0050877(L=3),GO:0050896(L=1),GO:0050994(L=5),GO:0050996(L=6),GO:0051046(L=5),GO:0051047(L=6),GO:0051048(L=6),GO:0051049(L=4),GO:0051050(L=4),GO:0051051(L=4),GO:0051128(L=4),GO:0051130(L=5),GO:0051171(L=4),GO:0051173(L=5),GO:0051174(L=5),GO:0051179(L=1),GO:0051186(L=3),GO:0051188(L=4),GO:0051222(L=6),GO:0051223(L=5),GO:0051234(L=2),GO:0051239(L=3),GO:0051246(L=5),GO:0051247(L=6),GO:0051338(L=4),GO:0051347(L=5),GO:0051704(L=1),GO:0051707(L=4),GO:0051716(L=2),GO:0051960(L=5),GO:0060136(L=5),GO:0060255(L=4),GO:0060284(L=5),GO:0060341(L=4),GO:0060429(L=4),GO:0060627(L=5),GO:0060996(L=4),GO:0061351(L=3),GO:0061564(L=8),GO:0065003(L=4),GO:0065005(L=5),GO:0065007(L=1),GO:0065009(L=2),GO:0070201(L=5),GO:0070482(L=3),GO:0070542(L=4),GO:0070672(L=5),GO:0070723(L=5),GO:0070887(L=3),GO:0071071(L=6),GO:0071073(L=7),GO:0071310(L=4),GO:0071345(L=5),GO:0071375(L=5),GO:0071417(L=4),GO:0071466(L=4),GO:0071495(L=3),GO:0071616(L=6),GO:0071702(L=4),GO:0071704(L=2),GO:0071825(L=4),GO:0071827(L=3),GO:0071840(L=1),GO:0071900(L=8),GO:0071902(L=8),GO:0072089(L=3),GO:0072330(L=6),GO:0080090(L=4),GO:0090207(L=8),GO:0090208(L=8),GO:0090316(L=7),GO:0090407(L=4),GO:0097006(L=3),GO:0097305(L=4),GO:0097485(L=4),GO:1901564(L=3),GO:1901565(L=4),GO:1901575(L=3),GO:1901576(L=3),GO:1901605(L=4),GO:1901606(L=5),GO:1901652(L=4),GO:1901653(L=5),GO:1901698(L=3),GO:1901699(L=4),GO:1901700(L=3),GO:1901701(L=4),GO:2000026(L=4),GO:2000191(L=7),GO:2000192(L=7),GO:2000193(L=7),GO:2001245(L=7),GO:2001247(L=8),	GO:0000322(L=6),GO:0000323(L=6),GO:0000324(L=7),GO:0000329(L=7),GO:0005575(L=0),GO:0005622(L=3),GO:0005623(L=1),GO:0005634(L=5),GO:0005737(L=4),GO:0005739(L=5),GO:0005740(L=6),GO:0005741(L=5),GO:0005743(L=5),GO:0005768(L=5),GO:0005773(L=5),GO:0005774(L=6),GO:0005777(L=6),GO:0005778(L=7),GO:0005783(L=4),GO:0005789(L=3),GO:0005794(L=4),GO:0005811(L=5),GO:0005886(L=3),GO:0005911(L=2),GO:0009506(L=3),GO:0009514(L=7),GO:0010008(L=5),GO:0010009(L=4),GO:0012505(L=3),GO:0016020(L=1),GO:0016021(L=4),GO:0019866(L=4),GO:0019867(L=2),GO:0030054(L=1),GO:0030139(L=6),GO:0031090(L=3),GO:0031224(L=3),GO:0031410(L=4),GO:0031903(L=6),GO:0031966(L=5),GO:0031967(L=3),GO:0031968(L=4),GO:0031975(L=3),GO:0031982(L=3),GO:0042175(L=3),GO:0042579(L=5),GO:0043025(L=4),GO:0043226(L=1),GO:0043227(L=2),GO:0043229(L=3),GO:0043231(L=4),GO:0044297(L=3),GO:0044422(L=2),GO:0044424(L=3),GO:0044425(L=2),GO:0044429(L=5),GO:0044432(L=5),GO:0044437(L=5),GO:0044438(L=5),GO:0044439(L=6),GO:0044440(L=6),GO:0044444(L=4),GO:0044446(L=3),GO:0044464(L=2),GO:0045335(L=7),GO:0046861(L=8),GO:0048471(L=5),GO:0055044(L=1),GO:0071944(L=3),GO:0097458(L=3),	GO:0000166(L=3),GO:0001882(L=3),GO:0001883(L=4),GO:0003674(L=0),GO:0003824(L=1),GO:0003987(L=5),GO:0004047(L=5),GO:0004467(L=5),GO:0005488(L=1),GO:0005515(L=2),GO:0005524(L=7),GO:0005525(L=7),GO:0008168(L=4),GO:0015645(L=4),GO:0016405(L=4),GO:0016740(L=2),GO:0016741(L=3),GO:0016874(L=2),GO:0016877(L=3),GO:0016878(L=4),GO:0017076(L=4),GO:0019001(L=5),GO:0030554(L=5),GO:0031956(L=5),GO:0031957(L=5),GO:0032549(L=4),GO:0032550(L=5),GO:0032553(L=3),GO:0032555(L=4),GO:0032559(L=6),GO:0032561(L=6),GO:0035639(L=4),GO:0036094(L=2),GO:0042802(L=3),GO:0042803(L=4),GO:0043167(L=2),GO:0043168(L=3),GO:0046983(L=3),GO:0047676(L=5),GO:0090432(L=6),GO:0090433(L=6),GO:0090434(L=6),GO:0097159(L=2),GO:1901265(L=3),GO:1901363(L=2),	PFAM (AMP-binding), SMART (TRANS)
EHI_153730A_R0	QTN25_002315	UniRef90_C4LSF3	75.7	342	82	1	15	356	16	356	8.36e-179	96.1	UniRef90_C4LSF3 Uncharacterized protein n=8 Tax=Entamoeba TaxID=5758 RepID=C4LSF3_ENTHI			/home/vagrant/shared/result/20230224_nanopore_reproduce/entap/entap_outfiles/similarity_search/DIAMOND/blastp_PROTEINS_final_uniref90.out	No	No	400682.PAC_15712901	1.28e-09	66.6	TMEM184C	Animals	meNOG[21]	0VDG9@meNOG,0XQ3V@NOG,12UCU@opiNOG,KOG2641@euNOG	Transmembrane protein 184C			GO:0005575(L=0),GO:0016020(L=1),GO:0016021(L=4),GO:0031224(L=3),GO:0044425(L=2),		PFAM (DUF300), SMART (TRANS)
EHI_153750A_R0	QTN25_007830	UniRef90_C4LSF5	55.1	196	88	0	3	198	1	196	1.22e-80	87.5	UniRef90_C4LSF5 Haloacid dehalogenase-like hydrolase domain-containing protein n=8 Tax=Entamoeba TaxID=5758 RepID=C4LSF5_ENTHI			/home/vagrant/shared/result/20230224_nanopore_reproduce/entap/entap_outfiles/similarity_search/DIAMOND/blastp_PROTEINS_final_uniref90.out	No	Yes	5759.rna_EHI_115390-1	4.49e-70	219		Ancestor	NOG[107]	11NWK@NOG	Haloacid dehalogenase family hydrolase domain containing protein	63011001110	GO:0008150(L=0),GO:0008152(L=1),		GO:0003674(L=0),GO:0003824(L=1),GO:0016787(L=2),
EHI_153760A_R0	QTN25_002130	UniRef90_B0EDH8	55	260	116	1	1	260	1	259	6.75e-100	94.9	UniRef90_B0EDH8 Uncharacterized protein n=8 Tax=Entamoeba TaxID=5758 RepID=B0EDH8_ENTDS			/home/vagrant/shared/result/20230224_nanopore_reproduce/entap/entap_outfiles/similarity_search/DIAMOND/blastp_PROTEINS_final_uniref90.out	No	No
EHI_153770A_R0	QTN25_009181	UniRef90_B0EDH9	52.3	730	245	7	1	708	1	649	8.28e-123	100	UniRef90_B0EDH9 Cylicin-2, putative n=9 Tax=Entamoeba TaxID=5758 RepID=B0EDH9_ENTDS			/home/vagrant/shared/result/20230224_nanopore_reproduce/entap/entap_outfiles/similarity_search/DIAMOND/blastp_PROTEINS_final_uniref90.out	No	No	5759.rna_EHI_153770-1	6.71e-132	410	PIP4K2A	Eukaryotes	euNOG[57]	COG5253@NOG,KOG0229@euNOG	phosphatidylinositol-4-phosphate 5-kinase	5.6211e+33	GO:0001558(L=4),GO:0002376(L=1),GO:0002520(L=5),GO:0006629(L=3),GO:0006644(L=4),GO:0006650(L=5),GO:0006661(L=7),GO:0006793(L=3),GO:0006796(L=4),GO:0006996(L=3),GO:0007010(L=4),GO:0007015(L=5),GO:0007154(L=2),GO:0007155(L=2),GO:0007165(L=3),GO:0007166(L=4),GO:0007275(L=3),GO:0008150(L=0),GO:0008152(L=1),GO:0008360(L=6),GO:0008610(L=4),GO:0008654(L=4),GO:0009058(L=2),GO:0009966(L=4),GO:0009987(L=1),GO:0010646(L=4),GO:0016043(L=2),GO:0016310(L=5),GO:0019637(L=3),GO:0022603(L=4),GO:0022604(L=5),GO:0022610(L=1),GO:0023051(L=3),GO:0023052(L=1),GO:0030029(L=3),GO:0030036(L=4),GO:0030097(L=7),GO:0030099(L=5),GO:0030154(L=4),GO:0030219(L=6),GO:0030258(L=4),GO:0030307(L=5),GO:0032006(L=6),GO:0032501(L=1),GO:0032502(L=1),GO:0035855(L=7),GO:0040008(L=3),GO:0040014(L=4),GO:0040018(L=6),GO:0043933(L=3),GO:0044237(L=2),GO:0044238(L=2),GO:0044249(L=3),GO:0044255(L=3),GO:0044281(L=3),GO:0044699(L=1),GO:0044700(L=2),GO:0044707(L=2),GO:0044710(L=2),GO:0044763(L=2),GO:0044767(L=2),GO:0045017(L=4),GO:0045927(L=4),GO:0046474(L=5),GO:0046486(L=4),GO:0046488(L=7),GO:0046834(L=5),GO:0046854(L=7),GO:0048468(L=5),GO:0048513(L=4),GO:0048518(L=3),GO:0048522(L=4),GO:0048534(L=3),GO:0048583(L=3),GO:0048731(L=4),GO:0048856(L=2),GO:0048869(L=3),GO:0050789(L=2),GO:0050793(L=3),GO:0050794(L=3),GO:0050896(L=1),GO:0051128(L=4),GO:0051239(L=3),GO:0051240(L=4),GO:0051716(L=2),GO:0061515(L=6),GO:0065007(L=1),GO:0065008(L=2),GO:0071704(L=2),GO:0071822(L=4),GO:0071840(L=1),GO:0090407(L=4),GO:1901576(L=3),	GO:0005575(L=0),GO:0005576(L=1),GO:0005622(L=3),GO:0005623(L=1),GO:0005634(L=5),GO:0005737(L=4),GO:0005783(L=4),GO:0005789(L=3),GO:0005829(L=4),GO:0005886(L=3),GO:0012505(L=3),GO:0016020(L=1),GO:0031090(L=3),GO:0042175(L=3),GO:0043226(L=1),GO:0043227(L=2),GO:0043229(L=3),GO:0043231(L=4),GO:0044422(L=2),GO:0044424(L=3),GO:0044425(L=2),GO:0044432(L=5),GO:0044444(L=4),GO:0044446(L=3),GO:0044464(L=2),GO:0071944(L=3),	GO:0000166(L=3),GO:0001882(L=3),GO:0001883(L=4),GO:0003674(L=0),GO:0003824(L=1),GO:0004871(L=1),GO:0005057(L=2),GO:0005488(L=1),GO:0005524(L=7),GO:0016301(L=4),GO:0016307(L=5),GO:0016308(L=6),GO:0016309(L=6),GO:0016740(L=2),GO:0016772(L=3),GO:0016773(L=4),GO:0016787(L=2),GO:0017076(L=4),GO:0030554(L=5),GO:0032549(L=4),GO:0032550(L=5),GO:0032553(L=3),GO:0032555(L=4),GO:0032559(L=6),GO:0035639(L=4),GO:0036094(L=2),GO:0043167(L=2),GO:0043168(L=3),GO:0060089(L=1),GO:0097159(L=2),GO:1901265(L=3),GO:1901363(L=2),	PFAM (MORN, PIP5K), SMART (MORN, TRANS, PIPKc, COIL)
EHI_153780A_R0	QTN25_002018	UniRef90_B0EDU1	60.4	4180	1420	25	349	4327	1	4144	0	92	UniRef90_B0EDU1 Midasin n=11 Tax=Entamoeba TaxID=5758 RepID=B0EDU1_ENTDS			/home/vagrant/shared/result/20230224_nanopore_reproduce/entap/entap_outfiles/similarity_search/DIAMOND/blastp_PROTEINS_final_uniref90.out	No	Yes	5759.rna_EHI_153780-1	0	5102	MDN1	Eukaryotes	euNOG[57]	COG5271@NOG,KOG1808@euNOG	Nuclear chaperone required for maturation and nuclear export of pre-60S ribosome subunits (By similarity)	3008	GO:0000003(L=1),GO:0000027(L=7),GO:0000041(L=7),GO:0002119(L=5),GO:0002164(L=4),GO:0006082(L=3),GO:0006139(L=3),GO:0006152(L=7),GO:0006163(L=5),GO:0006195(L=7),GO:0006200(L=-1),GO:0006259(L=4),GO:0006260(L=5),GO:0006325(L=4),GO:0006364(L=7),GO:0006396(L=5),GO:0006461(L=5),GO:0006464(L=5),GO:0006473(L=7),GO:0006475(L=8),GO:0006508(L=4),GO:0006629(L=3),GO:0006631(L=4),GO:0006633(L=5),GO:0006725(L=3),GO:0006753(L=4),GO:0006793(L=3),GO:0006796(L=4),GO:0006807(L=2),GO:0006810(L=3),GO:0006811(L=4),GO:0006812(L=5),GO:0006826(L=8),GO:0006897(L=5),GO:0006898(L=6),GO:0006915(L=5),GO:0006928(L=3),GO:0006996(L=3),GO:0007275(L=3),GO:0008150(L=0),GO:0008152(L=1),GO:0008219(L=3),GO:0008610(L=4),GO:0009056(L=2),GO:0009058(L=2),GO:0009059(L=4),GO:0009116(L=4),GO:0009117(L=5),GO:0009119(L=5),GO:0009123(L=5),GO:0009125(L=5),GO:0009126(L=7),GO:0009128(L=7),GO:0009141(L=5),GO:0009143(L=5),GO:0009144(L=7),GO:0009146(L=7),GO:0009150(L=6),GO:0009154(L=7),GO:0009158(L=7),GO:0009161(L=7),GO:0009164(L=5),GO:0009166(L=5),GO:0009167(L=7),GO:0009169(L=8),GO:0009199(L=7),GO:0009203(L=7),GO:0009205(L=7),GO:0009207(L=8),GO:0009259(L=5),GO:0009261(L=5),GO:0009791(L=4),GO:0009987(L=1),GO:0010467(L=4),GO:0012501(L=4),GO:0015682(L=7),GO:0015846(L=4),GO:0016043(L=2),GO:0016053(L=4),GO:0016070(L=4),GO:0016072(L=7),GO:0016192(L=4),GO:0016265(L=-1),GO:0016477(L=4),GO:0016569(L=5),GO:0016570(L=6),GO:0016573(L=7),GO:0018193(L=6),GO:0018205(L=7),GO:0018393(L=9),GO:0018394(L=8),GO:0019439(L=4),GO:0019538(L=3),GO:0019637(L=3),GO:0019693(L=4),GO:0019752(L=5),GO:0022607(L=3),GO:0022613(L=3),GO:0022618(L=5),GO:0030001(L=6),GO:0032501(L=1),GO:0032502(L=1),GO:0032787(L=6),GO:0034220(L=5),GO:0034470(L=7),GO:0034622(L=5),GO:0034641(L=3),GO:0034645(L=4),GO:0034655(L=4),GO:0034660(L=5),GO:0034755(L=8),GO:0036211(L=4),GO:0040007(L=1),GO:0040008(L=3),GO:0040009(L=4),GO:0040010(L=5),GO:0040011(L=1),GO:0040039(L=5),GO:0042254(L=4),GO:0042255(L=5),GO:0042273(L=5),GO:0042278(L=5),GO:0042454(L=7),GO:0043170(L=3),GO:0043412(L=4),GO:0043436(L=4),GO:0043543(L=6),GO:0043933(L=3),GO:0044085(L=2),GO:0044237(L=2),GO:0044238(L=2),GO:0044248(L=3),GO:0044249(L=3),GO:0044255(L=3),GO:0044260(L=3),GO:0044267(L=4),GO:0044270(L=4),GO:0044281(L=3),GO:0044283(L=4),GO:0044699(L=1),GO:0044707(L=2),GO:0044710(L=2),GO:0044711(L=3),GO:0044763(L=2),GO:0044765(L=3),GO:0045927(L=4),GO:0046034(L=7),GO:0046128(L=7),GO:0046130(L=7),GO:0046394(L=5),GO:0046434(L=4),GO:0046483(L=3),GO:0046700(L=4),GO:0048518(L=3),GO:0048870(L=3),GO:0050789(L=2),GO:0051179(L=1),GO:0051234(L=2),GO:0051276(L=4),GO:0051674(L=2),GO:0055085(L=4),GO:0055086(L=3),GO:0065003(L=4),GO:0065007(L=1),GO:0070271(L=3),GO:0070925(L=4),GO:0071702(L=4),GO:0071704(L=2),GO:0071705(L=4),GO:0071822(L=4),GO:0071826(L=4),GO:0071840(L=1),GO:0072330(L=6),GO:0072512(L=6),GO:0072521(L=4),GO:0072523(L=5),GO:0090304(L=4),GO:1901135(L=3),GO:1901136(L=4),GO:1901292(L=4),GO:1901360(L=3),GO:1901361(L=4),GO:1901564(L=3),GO:1901565(L=4),GO:1901575(L=3),GO:1901576(L=3),GO:1901657(L=3),GO:1901658(L=4),GO:1902047(L=5),	GO:0000922(L=5),GO:0005575(L=0),GO:0005622(L=3),GO:0005623(L=1),GO:0005634(L=5),GO:0005654(L=5),GO:0005730(L=5),GO:0005737(L=4),GO:0005739(L=5),GO:0005815(L=6),GO:0005816(L=7),GO:0005819(L=6),GO:0005856(L=5),GO:0009507(L=6),GO:0009526(L=6),GO:0009536(L=5),GO:0009941(L=7),GO:0015630(L=6),GO:0016020(L=1),GO:0016021(L=4),GO:0031224(L=3),GO:0031967(L=3),GO:0031974(L=1),GO:0031975(L=3),GO:0031981(L=6),GO:0032991(L=1),GO:0043226(L=1),GO:0043227(L=2),GO:0043228(L=2),GO:0043229(L=3),GO:0043231(L=4),GO:0043232(L=3),GO:0043233(L=2),GO:0043234(L=2),GO:0044422(L=2),GO:0044424(L=3),GO:0044425(L=2),GO:0044428(L=5),GO:0044430(L=5),GO:0044434(L=6),GO:0044435(L=5),GO:0044444(L=4),GO:0044446(L=3),GO:0044464(L=2),GO:0044732(L=8),GO:0070013(L=3),GO:0072686(L=6),	GO:0000166(L=3),GO:0001882(L=3),GO:0001883(L=4),GO:0003674(L=0),GO:0003676(L=3),GO:0003677(L=4),GO:0003824(L=1),GO:0003989(L=5),GO:0004075(L=4),GO:0004175(L=5),GO:0004197(L=6),GO:0004402(L=9),GO:0004553(L=4),GO:0005215(L=1),GO:0005381(L=9),GO:0005488(L=1),GO:0005509(L=5),GO:0005515(L=2),GO:0005524(L=7),GO:0008080(L=6),GO:0008233(L=3),GO:0008234(L=5),GO:0008324(L=5),GO:0015075(L=4),GO:0015091(L=8),GO:0015203(L=4),GO:0015399(L=4),GO:0015405(L=5),GO:0015408(L=7),GO:0015417(L=5),GO:0015925(L=5),GO:0016407(L=5),GO:0016410(L=5),GO:0016421(L=4),GO:0016462(L=5),GO:0016740(L=2),GO:0016746(L=3),GO:0016747(L=4),GO:0016787(L=2),GO:0016798(L=3),GO:0016817(L=3),GO:0016818(L=4),GO:0016820(L=4),GO:0016853(L=2),GO:0016854(L=3),GO:0016855(L=4),GO:0016874(L=2),GO:0016879(L=3),GO:0016885(L=3),GO:0016887(L=7),GO:0017076(L=4),GO:0017111(L=6),GO:0019829(L=6),GO:0022804(L=3),GO:0022857(L=2),GO:0022890(L=6),GO:0022891(L=3),GO:0022892(L=2),GO:0030554(L=5),GO:0031218(L=6),GO:0032549(L=4),GO:0032550(L=5),GO:0032553(L=3),GO:0032555(L=4),GO:0032559(L=6),GO:0035639(L=4),GO:0036094(L=2),GO:0036361(L=5),GO:0042623(L=8),GO:0042625(L=5),GO:0042626(L=5),GO:0043167(L=2),GO:0043168(L=3),GO:0043169(L=3),GO:0043492(L=9),GO:0046872(L=4),GO:0046873(L=7),GO:0046915(L=8),GO:0047661(L=6),GO:0047689(L=7),GO:0051002(L=3),GO:0051003(L=4),GO:0051082(L=3),GO:0051116(L=5),GO:0070011(L=4),GO:0072510(L=7),GO:0097159(L=2),GO:1901265(L=3),GO:1901363(L=2),	PFAM (AAA_5, AAA_3, AAA), SMART (AAA, COIL, VWA)
EHI_153790A_R0	QTN25_002025	UniRef90_B0EDT9	32.8	366	179	10	22	326	24	383	7.4e-34	84	UniRef90_B0EDT9 Uncharacterized protein n=7 Tax=Entamoeba TaxID=5758 RepID=B0EDT9_ENTDS			/home/vagrant/shared/result/20230224_nanopore_reproduce/entap/entap_outfiles/similarity_search/DIAMOND/blastp_PROTEINS_final_uniref90.out	No	No
EHI_153800A_R0	QTN25_006420	UniRef90_C4LSG0	44.6	195	93	5	1	180	1	195	2.97e-38	96.3	UniRef90_C4LSG0 DWNN domain-containing protein n=6 Tax=Entamoeba TaxID=5758 RepID=C4LSG0_ENTHI			/home/vagrant/shared/result/20230224_nanopore_reproduce/entap/entap_outfiles/similarity_search/DIAMOND/blastp_PROTEINS_final_uniref90.out	No	Yes
EHI_154170A_R0	QTN25_000362	UniRef90_A0A0A1TUT6	36.9	157	72	4	13	142	4	160	2.42e-19	53.9	UniRef90_A0A0A1TUT6 Uncharacterized protein n=1 Tax=Entamoeba invadens IP1 TaxID=370355 RepID=A0A0A1TUT6_ENTIV			/home/vagrant/shared/result/20230224_nanopore_reproduce/entap/entap_outfiles/similarity_search/DIAMOND/blastp_PROTEINS_final_uniref90.out	No	No	5759.rna_EHI_112030-1	3.88e-22	101		Ancestor	NOG[107]	0Y4NF@NOG	Leucine rich repeat protein, bspa family protein					PFAM (SLH, KWG), SMART (SIGNAL, TRANS, PbH1)
EHI_154170A_R8	QTN25_007584																		5759.rna_EHI_016490-1	4.94e-22	102		Ancestor	NOG[107]	0Y4NF@NOG	Leucine rich repeat protein, bspa family protein					PFAM (SLH, KWG), SMART (SIGNAL, TRANS, PbH1)
EHI_154170A_R9	QTN25_003493																		5759.rna_EHI_112030-1	9.45e-22	100		Ancestor	NOG[107]	0Y4NF@NOG	Leucine rich repeat protein, bspa family protein					PFAM (SLH, KWG), SMART (SIGNAL, TRANS, PbH1)
EHI_154180A_R0	QTN25_004816	UniRef90_K2H8N2	43.4	1074	516	7	10	1062	10	1012	1.47e-274	98.8	UniRef90_K2H8N2 Zinc finger domain containing protein n=6 Tax=Entamoeba TaxID=5758 RepID=K2H8N2_ENTNP			/home/vagrant/shared/result/20230224_nanopore_reproduce/entap/entap_outfiles/similarity_search/DIAMOND/blastp_PROTEINS_final_uniref90.out	No	Yes
EHI_154180A_R1	QTN25_008349	UniRef90_K2H8N2	42.9	1035	482	9	10	967	10	1012	2.52e-252	98.7	UniRef90_K2H8N2 Zinc finger domain containing protein n=6 Tax=Entamoeba TaxID=5758 RepID=K2H8N2_ENTNP			/home/vagrant/shared/result/20230224_nanopore_reproduce/entap/entap_outfiles/similarity_search/DIAMOND/blastp_PROTEINS_final_uniref90.out	No	Yes
EHI_154190A_R1	QTN25_004817	UniRef90_B0E716	48.5	165	85	0	1	165	1	165	1.12e-56	100	UniRef90_B0E716 IPT/TIG domain-containing protein n=1 Tax=Entamoeba dispar (strain ATCC PRA-260 / SAW760) TaxID=370354 RepID=B0E716_ENTDS			/home/vagrant/shared/result/20230224_nanopore_reproduce/entap/entap_outfiles/similarity_search/DIAMOND/blastp_PROTEINS_final_uniref90.out	No	Yes	44689.DDB0190655	2.64e-06	53.1	FGSG_09120	Eukaryotes	euNOG[57]	COG0666@NOG,KOG4177@euNOG	Ankyrin Repeat Protein	2.30233e+50	GO:0000003(L=1),GO:0003006(L=2),GO:0005975(L=3),GO:0006139(L=3),GO:0006140(L=6),GO:0006163(L=5),GO:0006164(L=7),GO:0006182(L=8),GO:0006464(L=5),GO:0006468(L=6),GO:0006471(L=7),GO:0006486(L=6),GO:0006508(L=4),GO:0006629(L=3),GO:0006725(L=3),GO:0006753(L=4),GO:0006778(L=4),GO:0006779(L=5),GO:0006782(L=7),GO:0006783(L=4),GO:0006793(L=3),GO:0006796(L=4),GO:0006807(L=2),GO:0006810(L=3),GO:0006811(L=4),GO:0006812(L=5),GO:0006897(L=5),GO:0006909(L=4),GO:0006950(L=2),GO:0007154(L=2),GO:0007165(L=3),GO:0007264(L=5),GO:0007275(L=3),GO:0008150(L=0),GO:0008152(L=1),GO:0008277(L=5),GO:0009058(L=2),GO:0009059(L=4),GO:0009100(L=4),GO:0009101(L=5),GO:0009116(L=4),GO:0009117(L=5),GO:0009118(L=6),GO:0009150(L=6),GO:0009152(L=7),GO:0009165(L=5),GO:0009187(L=7),GO:0009190(L=7),GO:0009259(L=5),GO:0009260(L=7),GO:0009605(L=2),GO:0009894(L=4),GO:0009966(L=4),GO:0009968(L=5),GO:0009987(L=1),GO:0009991(L=3),GO:0010646(L=4),GO:0010648(L=5),GO:0010941(L=4),GO:0016192(L=4),GO:0016310(L=5),GO:0016567(L=8),GO:0018130(L=4),GO:0019219(L=5),GO:0019220(L=6),GO:0019222(L=3),GO:0019438(L=4),GO:0019538(L=3),GO:0019637(L=3),GO:0019693(L=4),GO:0019954(L=2),GO:0022414(L=2),GO:0023021(L=6),GO:0023051(L=3),GO:0023052(L=1),GO:0023057(L=4),GO:0030001(L=6),GO:0030582(L=8),GO:0030587(L=5),GO:0030811(L=6),GO:0031323(L=4),GO:0031329(L=5),GO:0031667(L=4),GO:0032446(L=7),GO:0032501(L=1),GO:0032502(L=1),GO:0033013(L=4),GO:0033014(L=5),GO:0033121(L=8),GO:0033124(L=-1),GO:0034220(L=5),GO:0034641(L=3),GO:0034645(L=4),GO:0034654(L=4),GO:0035556(L=4),GO:0036211(L=4),GO:0038032(L=7),GO:0042168(L=3),GO:0042440(L=3),GO:0042594(L=3),GO:0042981(L=6),GO:0043067(L=5),GO:0043085(L=4),GO:0043087(L=5),GO:0043170(L=3),GO:0043412(L=4),GO:0043413(L=4),GO:0043547(L=6),GO:0044093(L=3),GO:0044237(L=2),GO:0044238(L=2),GO:0044249(L=3),GO:0044260(L=3),GO:0044267(L=4),GO:0044271(L=4),GO:0044281(L=3),GO:0044699(L=1),GO:0044700(L=2),GO:0044707(L=2),GO:0044710(L=2),GO:0044723(L=3),GO:0044763(L=2),GO:0044765(L=3),GO:0045744(L=6),GO:0046068(L=7),GO:0046148(L=4),GO:0046390(L=5),GO:0046483(L=3),GO:0046501(L=5),GO:0048513(L=4),GO:0048519(L=3),GO:0048523(L=4),GO:0048583(L=3),GO:0048585(L=4),GO:0048608(L=5),GO:0048731(L=4),GO:0048856(L=2),GO:0050789(L=2),GO:0050790(L=3),GO:0050794(L=3),GO:0050896(L=1),GO:0051056(L=6),GO:0051171(L=4),GO:0051174(L=5),GO:0051179(L=1),GO:0051186(L=3),GO:0051188(L=4),GO:0051234(L=2),GO:0051336(L=4),GO:0051345(L=5),GO:0051716(L=2),GO:0052652(L=7),GO:0055085(L=4),GO:0055086(L=3),GO:0055114(L=3),GO:0061458(L=5),GO:0065007(L=1),GO:0065009(L=2),GO:0070085(L=3),GO:0070647(L=6),GO:0071704(L=2),GO:0072521(L=4),GO:0072522(L=5),GO:0075259(L=7),GO:0080090(L=4),GO:0090407(L=4),GO:1900542(L=7),GO:1901135(L=3),GO:1901137(L=4),GO:1901293(L=4),GO:1901360(L=3),GO:1901362(L=4),GO:1901564(L=3),GO:1901566(L=4),GO:1901576(L=3),GO:1901657(L=3),	GO:0005575(L=0),GO:0005622(L=3),GO:0005623(L=1),GO:0005856(L=5),GO:0016020(L=1),GO:0016021(L=4),GO:0031224(L=3),GO:0043226(L=1),GO:0043228(L=2),GO:0043229(L=3),GO:0043232(L=3),GO:0044424(L=3),GO:0044425(L=2),GO:0044464(L=2),	GO:0000166(L=3),GO:0001882(L=3),GO:0001883(L=4),GO:0003674(L=0),GO:0003676(L=3),GO:0003824(L=1),GO:0003950(L=5),GO:0004175(L=5),GO:0004190(L=6),GO:0004383(L=3),GO:0004386(L=7),GO:0004436(L=4),GO:0004620(L=5),GO:0004623(L=5),GO:0004672(L=5),GO:0004674(L=6),GO:0004806(L=5),GO:0004842(L=4),GO:0004853(L=5),GO:0004854(L=5),GO:0004855(L=5),GO:0005085(L=2),GO:0005096(L=4),GO:0005215(L=1),GO:0005488(L=1),GO:0005509(L=5),GO:0005524(L=7),GO:0005525(L=7),GO:0008047(L=3),GO:0008080(L=6),GO:0008233(L=3),GO:0008234(L=5),GO:0008270(L=6),GO:0008324(L=5),GO:0008762(L=5),GO:0009055(L=1),GO:0009975(L=2),GO:0015075(L=4),GO:0016298(L=4),GO:0016301(L=4),GO:0016407(L=5),GO:0016410(L=5),GO:0016462(L=5),GO:0016491(L=2),GO:0016614(L=3),GO:0016616(L=4),GO:0016725(L=3),GO:0016726(L=4),GO:0016727(L=4),GO:0016740(L=2),GO:0016746(L=3),GO:0016747(L=4),GO:0016757(L=3),GO:0016763(L=4),GO:0016772(L=3),GO:0016773(L=4),GO:0016787(L=2),GO:0016788(L=3),GO:0016817(L=3),GO:0016818(L=4),GO:0016829(L=2),GO:0016830(L=3),GO:0016831(L=4),GO:0016849(L=3),GO:0016874(L=2),GO:0016879(L=3),GO:0016881(L=4),GO:0017076(L=4),GO:0017111(L=6),GO:0019001(L=5),GO:0019787(L=3),GO:0022857(L=2),GO:0022891(L=3),GO:0022892(L=2),GO:0030234(L=2),GO:0030554(L=5),GO:0030695(L=4),GO:0032549(L=4),GO:0032550(L=5),GO:0032553(L=3),GO:0032555(L=4),GO:0032559(L=6),GO:0032561(L=6),GO:0035639(L=4),GO:0036094(L=2),GO:0043167(L=2),GO:0043168(L=3),GO:0043169(L=3),GO:0046872(L=4),GO:0046873(L=7),GO:0046914(L=5),GO:0048037(L=2),GO:0050660(L=4),GO:0050662(L=3),GO:0051287(L=4),GO:0051536(L=3),GO:0051537(L=4),GO:0051540(L=2),GO:0052689(L=4),GO:0060589(L=3),GO:0070001(L=5),GO:0070011(L=4),GO:0070403(L=4),GO:0097159(L=2),GO:1901265(L=3),GO:1901363(L=2),	PFAM (Ank, DUF3447, ZU5, Death), SMART (ANK, TRANS, COIL)
EHI_154200A_R0	QTN25_002673	UniRef90_B0ERX4	42.6	923	476	6	1	871	1	921	8.85e-221	100	UniRef90_B0ERX4 Nuclease sbcCD subunit C, putative n=10 Tax=Entamoeba TaxID=5758 RepID=B0ERX4_ENTDS			/home/vagrant/shared/result/20230224_nanopore_reproduce/entap/entap_outfiles/similarity_search/DIAMOND/blastp_PROTEINS_final_uniref90.out	No	No
EHI_154200A_R1	QTN25_007005	UniRef90_B0ERX4	42.6	921	458	6	1	850	1	921	2.78e-222	100	UniRef90_B0ERX4 Nuclease sbcCD subunit C, putative n=10 Tax=Entamoeba TaxID=5758 RepID=B0ERX4_ENTDS			/home/vagrant/shared/result/20230224_nanopore_reproduce/entap/entap_outfiles/similarity_search/DIAMOND/blastp_PROTEINS_final_uniref90.out	No	No
EHI_154210A_R0	QTN25_000757
EHI_154220A_R0	QTN25_007018	UniRef90_B0ERX2	32.4	389	243	4	5	375	5	391	4.85e-52	98.7	UniRef90_B0ERX2 Uncharacterized protein n=8 Tax=Entamoeba TaxID=5758 RepID=B0ERX2_ENTDS			/home/vagrant/shared/result/20230224_nanopore_reproduce/entap/entap_outfiles/similarity_search/DIAMOND/blastp_PROTEINS_final_uniref90.out	No	No
EHI_154230A_R0	QTN25_007017	UniRef90_B0ERX1	66	374	123	1	1	370	1	374	1.58e-177	100	UniRef90_B0ERX1 Matrin-type domain-containing protein n=8 Tax=Entamoeba TaxID=5758 RepID=B0ERX1_ENTDS			/home/vagrant/shared/result/20230224_nanopore_reproduce/entap/entap_outfiles/similarity_search/DIAMOND/blastp_PROTEINS_final_uniref90.out	No	Yes	370354.XP_001740843.1	1.07e-178	506	ZNF622	Eukaryotes	euNOG[57]	0XPH0@NOG,KOG2785@euNOG	Zinc finger protein		GO:0000003(L=1),GO:0000278(L=4),GO:0006355(L=7),GO:0006810(L=3),GO:0006913(L=6),GO:0006915(L=5),GO:0006950(L=2),GO:0006979(L=3),GO:0007049(L=3),GO:0007114(L=3),GO:0007117(L=4),GO:0007154(L=2),GO:0007165(L=3),GO:0007275(L=3),GO:0008150(L=0),GO:0008219(L=3),GO:0008631(L=5),GO:0009790(L=4),GO:0009792(L=5),GO:0009889(L=4),GO:0009892(L=4),GO:0009966(L=4),GO:0009967(L=5),GO:0009987(L=1),GO:0010468(L=5),GO:0010556(L=5),GO:0010605(L=5),GO:0010608(L=6),GO:0010629(L=6),GO:0010646(L=4),GO:0010647(L=5),GO:0010941(L=4),GO:0010942(L=5),GO:0012501(L=4),GO:0016246(L=8),GO:0016265(L=-1),GO:0016441(L=6),GO:0016458(L=5),GO:0019219(L=5),GO:0019220(L=6),GO:0019222(L=3),GO:0019725(L=3),GO:0019954(L=2),GO:0022613(L=3),GO:0023051(L=3),GO:0023052(L=1),GO:0023056(L=4),GO:0031047(L=6),GO:0031323(L=4),GO:0031326(L=5),GO:0032501(L=1),GO:0032502(L=1),GO:0032505(L=2),GO:0032872(L=7),GO:0032874(L=8),GO:0033554(L=3),GO:0033674(L=7),GO:0034599(L=4),GO:0035194(L=7),GO:0035556(L=4),GO:0040007(L=1),GO:0040008(L=3),GO:0040009(L=4),GO:0040010(L=5),GO:0040029(L=6),GO:0042221(L=2),GO:0042254(L=4),GO:0042273(L=5),GO:0042325(L=7),GO:0042592(L=3),GO:0042981(L=6),GO:0043065(L=7),GO:0043067(L=5),GO:0043068(L=6),GO:0043085(L=4),GO:0043408(L=6),GO:0043410(L=7),GO:0043549(L=8),GO:0043581(L=-1),GO:0044085(L=2),GO:0044093(L=3),GO:0044699(L=1),GO:0044700(L=2),GO:0044707(L=2),GO:0044763(L=2),GO:0044767(L=2),GO:0045454(L=4),GO:0045927(L=4),GO:0046328(L=8),GO:0046330(L=8),GO:0046907(L=3),GO:0048518(L=3),GO:0048519(L=3),GO:0048522(L=4),GO:0048583(L=3),GO:0048584(L=4),GO:0048856(L=2),GO:0050789(L=2),GO:0050790(L=3),GO:0050794(L=3),GO:0050896(L=1),GO:0051169(L=4),GO:0051171(L=4),GO:0051174(L=5),GO:0051179(L=1),GO:0051234(L=2),GO:0051252(L=5),GO:0051301(L=3),GO:0051338(L=4),GO:0051347(L=5),GO:0051641(L=2),GO:0051649(L=3),GO:0051716(L=2),GO:0060255(L=4),GO:0065007(L=1),GO:0065008(L=2),GO:0065009(L=2),GO:0070302(L=6),GO:0070304(L=7),GO:0070887(L=3),GO:0071840(L=1),GO:0080090(L=4),GO:0080134(L=4),GO:0080135(L=4),GO:0097190(L=6),GO:0097193(L=7),GO:2000112(L=6),GO:2001141(L=6),	GO:0005575(L=0),GO:0005622(L=3),GO:0005623(L=1),GO:0005634(L=5),GO:0005730(L=5),GO:0005737(L=4),GO:0005794(L=4),GO:0005829(L=4),GO:0016020(L=1),GO:0031974(L=1),GO:0031981(L=6),GO:0043226(L=1),GO:0043227(L=2),GO:0043228(L=2),GO:0043229(L=3),GO:0043231(L=4),GO:0043232(L=3),GO:0043233(L=2),GO:0044422(L=2),GO:0044424(L=3),GO:0044428(L=5),GO:0044444(L=4),GO:0044446(L=3),GO:0044464(L=2),GO:0070013(L=3),	GO:0001071(L=1),GO:0003674(L=0),GO:0003676(L=3),GO:0003677(L=4),GO:0003700(L=2),GO:0005488(L=1),GO:0008270(L=6),GO:0043167(L=2),GO:0043169(L=3),GO:0043565(L=5),GO:0046872(L=4),GO:0046914(L=5),GO:0097159(L=2),GO:1901363(L=2),	PFAM (zf-C2H2_jaz, SBDS, SBDS_C), SMART (ZnF_C2H2, ZnF_U1, COIL)
EHI_154240A_R0	QTN25_002501	UniRef90_A0A0A1UEZ0	86.5	170	23	0	1	170	1	170	3.96e-97	68.5	UniRef90_A0A0A1UEZ0 Uncharacterized protein n=1 Tax=Entamoeba invadens IP1 TaxID=370355 RepID=A0A0A1UEZ0_ENTIV			/home/vagrant/shared/result/20230224_nanopore_reproduce/entap/entap_outfiles/similarity_search/DIAMOND/blastp_PROTEINS_final_uniref90.out	No	No	5759.rna_EHI_154240-1	1.33e-89	269		Eukaryotes	euNOG[57]	COG1100@NOG,KOG0395@euNOG	member of RAS oncogene family	4010,4012,4013,4062,4151,4320,4360,4370,4530,4540,4650,4660,4662,4664,4720,4722,4725,4726,4730,4810,4910,4912,4914,4915,4916,4960,5034,5160,5161,5166,5200,5203,5205,5210,5211,5212,5213,5214,5215,5216,5218,5219,5220,5221,5223,4010,4062,4510,4670,4720,4722,4972,5211,4010,4530,4810,5166,5205	GO:0006139(L=3),GO:0006152(L=7),GO:0006163(L=5),GO:0006184(L=-1),GO:0006195(L=7),GO:0006725(L=3),GO:0006753(L=4),GO:0006793(L=3),GO:0006796(L=4),GO:0006807(L=2),GO:0007154(L=2),GO:0007165(L=3),GO:0007264(L=5),GO:0008150(L=0),GO:0008152(L=1),GO:0009056(L=2),GO:0009116(L=4),GO:0009117(L=5),GO:0009119(L=5),GO:0009141(L=5),GO:0009143(L=5),GO:0009144(L=7),GO:0009146(L=7),GO:0009150(L=6),GO:0009154(L=7),GO:0009164(L=5),GO:0009166(L=5),GO:0009199(L=7),GO:0009203(L=7),GO:0009205(L=7),GO:0009207(L=8),GO:0009259(L=5),GO:0009261(L=5),GO:0009987(L=1),GO:0019439(L=4),GO:0019637(L=3),GO:0019693(L=4),GO:0023052(L=1),GO:0034641(L=3),GO:0034655(L=4),GO:0035556(L=4),GO:0042278(L=5),GO:0042454(L=7),GO:0044237(L=2),GO:0044238(L=2),GO:0044248(L=3),GO:0044270(L=4),GO:0044281(L=3),GO:0044699(L=1),GO:0044700(L=2),GO:0044710(L=2),GO:0044763(L=2),GO:0046039(L=7),GO:0046128(L=7),GO:0046130(L=7),GO:0046434(L=4),GO:0046483(L=3),GO:0046700(L=4),GO:0050789(L=2),GO:0050794(L=3),GO:0050896(L=1),GO:0051716(L=2),GO:0055086(L=3),GO:0065007(L=1),GO:0071704(L=2),GO:0072521(L=4),GO:0072523(L=5),GO:1901068(L=7),GO:1901069(L=8),GO:1901135(L=3),GO:1901136(L=4),GO:1901292(L=4),GO:1901360(L=3),GO:1901361(L=4),GO:1901564(L=3),GO:1901565(L=4),GO:1901575(L=3),GO:1901657(L=3),GO:1901658(L=4),	GO:0005575(L=0),GO:0016020(L=1),	GO:0000166(L=3),GO:0001882(L=3),GO:0001883(L=4),GO:0003674(L=0),GO:0003824(L=1),GO:0003924(L=7),GO:0005488(L=1),GO:0005525(L=7),GO:0016462(L=5),GO:0016787(L=2),GO:0016817(L=3),GO:0016818(L=4),GO:0017076(L=4),GO:0017111(L=6),GO:0019001(L=5),GO:0032549(L=4),GO:0032550(L=5),GO:0032553(L=3),GO:0032555(L=4),GO:0032561(L=6),GO:0035639(L=4),GO:0036094(L=2),GO:0043167(L=2),GO:0043168(L=3),GO:0097159(L=2),GO:1901265(L=3),GO:1901363(L=2),	PFAM (Ras, Miro, Arf, GTP_EFTU, FeoB_N), SMART (RAS, small_GTPase)
EHI_154240A_R1	QTN25_000776	UniRef90_A0A0A1UEZ0	77	165	38	0	4	168	4	168	4.72e-83	83.3	UniRef90_A0A0A1UEZ0 Uncharacterized protein n=1 Tax=Entamoeba invadens IP1 TaxID=370355 RepID=A0A0A1UEZ0_ENTIV			/home/vagrant/shared/result/20230224_nanopore_reproduce/entap/entap_outfiles/similarity_search/DIAMOND/blastp_PROTEINS_final_uniref90.out	No	No	5759.rna_EHI_154240-1	4.12e-78	238		Eukaryotes	euNOG[57]	COG1100@NOG,KOG0395@euNOG	member of RAS oncogene family	4010,4012,4013,4062,4151,4320,4360,4370,4530,4540,4650,4660,4662,4664,4720,4722,4725,4726,4730,4810,4910,4912,4914,4915,4916,4960,5034,5160,5161,5166,5200,5203,5205,5210,5211,5212,5213,5214,5215,5216,5218,5219,5220,5221,5223,4010,4062,4510,4670,4720,4722,4972,5211,4010,4530,4810,5166,5205	GO:0006139(L=3),GO:0006152(L=7),GO:0006163(L=5),GO:0006184(L=-1),GO:0006195(L=7),GO:0006725(L=3),GO:0006753(L=4),GO:0006793(L=3),GO:0006796(L=4),GO:0006807(L=2),GO:0007154(L=2),GO:0007165(L=3),GO:0007264(L=5),GO:0008150(L=0),GO:0008152(L=1),GO:0009056(L=2),GO:0009116(L=4),GO:0009117(L=5),GO:0009119(L=5),GO:0009141(L=5),GO:0009143(L=5),GO:0009144(L=7),GO:0009146(L=7),GO:0009150(L=6),GO:0009154(L=7),GO:0009164(L=5),GO:0009166(L=5),GO:0009199(L=7),GO:0009203(L=7),GO:0009205(L=7),GO:0009207(L=8),GO:0009259(L=5),GO:0009261(L=5),GO:0009987(L=1),GO:0019439(L=4),GO:0019637(L=3),GO:0019693(L=4),GO:0023052(L=1),GO:0034641(L=3),GO:0034655(L=4),GO:0035556(L=4),GO:0042278(L=5),GO:0042454(L=7),GO:0044237(L=2),GO:0044238(L=2),GO:0044248(L=3),GO:0044270(L=4),GO:0044281(L=3),GO:0044699(L=1),GO:0044700(L=2),GO:0044710(L=2),GO:0044763(L=2),GO:0046039(L=7),GO:0046128(L=7),GO:0046130(L=7),GO:0046434(L=4),GO:0046483(L=3),GO:0046700(L=4),GO:0050789(L=2),GO:0050794(L=3),GO:0050896(L=1),GO:0051716(L=2),GO:0055086(L=3),GO:0065007(L=1),GO:0071704(L=2),GO:0072521(L=4),GO:0072523(L=5),GO:1901068(L=7),GO:1901069(L=8),GO:1901135(L=3),GO:1901136(L=4),GO:1901292(L=4),GO:1901360(L=3),GO:1901361(L=4),GO:1901564(L=3),GO:1901565(L=4),GO:1901575(L=3),GO:1901657(L=3),GO:1901658(L=4),	GO:0005575(L=0),GO:0016020(L=1),	GO:0000166(L=3),GO:0001882(L=3),GO:0001883(L=4),GO:0003674(L=0),GO:0003824(L=1),GO:0003924(L=7),GO:0005488(L=1),GO:0005525(L=7),GO:0016462(L=5),GO:0016787(L=2),GO:0016817(L=3),GO:0016818(L=4),GO:0017076(L=4),GO:0017111(L=6),GO:0019001(L=5),GO:0032549(L=4),GO:0032550(L=5),GO:0032553(L=3),GO:0032555(L=4),GO:0032561(L=6),GO:0035639(L=4),GO:0036094(L=2),GO:0043167(L=2),GO:0043168(L=3),GO:0097159(L=2),GO:1901265(L=3),GO:1901363(L=2),	PFAM (Ras, Miro, Arf, GTP_EFTU, FeoB_N), SMART (RAS, small_GTPase)
EHI_154240A_R6	QTN25_007364	UniRef90_L7FLX1	51.8	170	81	1	4	173	5	173	4.09e-55	89	UniRef90_L7FLX1 Uncharacterized protein n=2 Tax=Entamoeba invadens IP1 TaxID=370355 RepID=L7FLX1_ENTIV			/home/vagrant/shared/result/20230224_nanopore_reproduce/entap/entap_outfiles/similarity_search/DIAMOND/blastp_PROTEINS_final_uniref90.out	No	No	5759.rna_EHI_124610-1	5.93e-53	174		Eukaryotes	euNOG[57]	COG1100@NOG,KOG0395@euNOG	member of RAS oncogene family	4010,4012,4013,4062,4151,4320,4360,4370,4530,4540,4650,4660,4662,4664,4720,4722,4725,4726,4730,4810,4910,4912,4914,4915,4916,4960,5034,5160,5161,5166,5200,5203,5205,5210,5211,5212,5213,5214,5215,5216,5218,5219,5220,5221,5223,4010,4062,4510,4670,4720,4722,4972,5211,4010,4530,4810,5166,5205	GO:0006139(L=3),GO:0006152(L=7),GO:0006163(L=5),GO:0006184(L=-1),GO:0006195(L=7),GO:0006725(L=3),GO:0006753(L=4),GO:0006793(L=3),GO:0006796(L=4),GO:0006807(L=2),GO:0007154(L=2),GO:0007165(L=3),GO:0007264(L=5),GO:0008150(L=0),GO:0008152(L=1),GO:0009056(L=2),GO:0009116(L=4),GO:0009117(L=5),GO:0009119(L=5),GO:0009141(L=5),GO:0009143(L=5),GO:0009144(L=7),GO:0009146(L=7),GO:0009150(L=6),GO:0009154(L=7),GO:0009164(L=5),GO:0009166(L=5),GO:0009199(L=7),GO:0009203(L=7),GO:0009205(L=7),GO:0009207(L=8),GO:0009259(L=5),GO:0009261(L=5),GO:0009987(L=1),GO:0019439(L=4),GO:0019637(L=3),GO:0019693(L=4),GO:0023052(L=1),GO:0034641(L=3),GO:0034655(L=4),GO:0035556(L=4),GO:0042278(L=5),GO:0042454(L=7),GO:0044237(L=2),GO:0044238(L=2),GO:0044248(L=3),GO:0044270(L=4),GO:0044281(L=3),GO:0044699(L=1),GO:0044700(L=2),GO:0044710(L=2),GO:0044763(L=2),GO:0046039(L=7),GO:0046128(L=7),GO:0046130(L=7),GO:0046434(L=4),GO:0046483(L=3),GO:0046700(L=4),GO:0050789(L=2),GO:0050794(L=3),GO:0050896(L=1),GO:0051716(L=2),GO:0055086(L=3),GO:0065007(L=1),GO:0071704(L=2),GO:0072521(L=4),GO:0072523(L=5),GO:1901068(L=7),GO:1901069(L=8),GO:1901135(L=3),GO:1901136(L=4),GO:1901292(L=4),GO:1901360(L=3),GO:1901361(L=4),GO:1901564(L=3),GO:1901565(L=4),GO:1901575(L=3),GO:1901657(L=3),GO:1901658(L=4),	GO:0005575(L=0),GO:0016020(L=1),	GO:0000166(L=3),GO:0001882(L=3),GO:0001883(L=4),GO:0003674(L=0),GO:0003824(L=1),GO:0003924(L=7),GO:0005488(L=1),GO:0005525(L=7),GO:0016462(L=5),GO:0016787(L=2),GO:0016817(L=3),GO:0016818(L=4),GO:0017076(L=4),GO:0017111(L=6),GO:0019001(L=5),GO:0032549(L=4),GO:0032550(L=5),GO:0032553(L=3),GO:0032555(L=4),GO:0032561(L=6),GO:0035639(L=4),GO:0036094(L=2),GO:0043167(L=2),GO:0043168(L=3),GO:0097159(L=2),GO:1901265(L=3),GO:1901363(L=2),	PFAM (Ras, Miro, Arf, GTP_EFTU, FeoB_N), SMART (RAS, small_GTPase)
EHI_154240A_R9	QTN25_005178	UniRef90_L7FKP4	58.1	198	67	3	5	186	6	203	2.18e-66	97.3	UniRef90_L7FKP4 Uncharacterized protein n=2 Tax=Entamoeba invadens IP1 TaxID=370355 RepID=L7FKP4_ENTIV			/home/vagrant/shared/result/20230224_nanopore_reproduce/entap/entap_outfiles/similarity_search/DIAMOND/blastp_PROTEINS_final_uniref90.out	No	No	5759.rna_EHI_124610-1	2.19e-64	202		Eukaryotes	euNOG[57]	COG1100@NOG,KOG0395@euNOG	member of RAS oncogene family	4010,4012,4013,4062,4151,4320,4360,4370,4530,4540,4650,4660,4662,4664,4720,4722,4725,4726,4730,4810,4910,4912,4914,4915,4916,4960,5034,5160,5161,5166,5200,5203,5205,5210,5211,5212,5213,5214,5215,5216,5218,5219,5220,5221,5223,4010,4062,4510,4670,4720,4722,4972,5211,4010,4530,4810,5166,5205	GO:0006139(L=3),GO:0006152(L=7),GO:0006163(L=5),GO:0006184(L=-1),GO:0006195(L=7),GO:0006725(L=3),GO:0006753(L=4),GO:0006793(L=3),GO:0006796(L=4),GO:0006807(L=2),GO:0007154(L=2),GO:0007165(L=3),GO:0007264(L=5),GO:0008150(L=0),GO:0008152(L=1),GO:0009056(L=2),GO:0009116(L=4),GO:0009117(L=5),GO:0009119(L=5),GO:0009141(L=5),GO:0009143(L=5),GO:0009144(L=7),GO:0009146(L=7),GO:0009150(L=6),GO:0009154(L=7),GO:0009164(L=5),GO:0009166(L=5),GO:0009199(L=7),GO:0009203(L=7),GO:0009205(L=7),GO:0009207(L=8),GO:0009259(L=5),GO:0009261(L=5),GO:0009987(L=1),GO:0019439(L=4),GO:0019637(L=3),GO:0019693(L=4),GO:0023052(L=1),GO:0034641(L=3),GO:0034655(L=4),GO:0035556(L=4),GO:0042278(L=5),GO:0042454(L=7),GO:0044237(L=2),GO:0044238(L=2),GO:0044248(L=3),GO:0044270(L=4),GO:0044281(L=3),GO:0044699(L=1),GO:0044700(L=2),GO:0044710(L=2),GO:0044763(L=2),GO:0046039(L=7),GO:0046128(L=7),GO:0046130(L=7),GO:0046434(L=4),GO:0046483(L=3),GO:0046700(L=4),GO:0050789(L=2),GO:0050794(L=3),GO:0050896(L=1),GO:0051716(L=2),GO:0055086(L=3),GO:0065007(L=1),GO:0071704(L=2),GO:0072521(L=4),GO:0072523(L=5),GO:1901068(L=7),GO:1901069(L=8),GO:1901135(L=3),GO:1901136(L=4),GO:1901292(L=4),GO:1901360(L=3),GO:1901361(L=4),GO:1901564(L=3),GO:1901565(L=4),GO:1901575(L=3),GO:1901657(L=3),GO:1901658(L=4),	GO:0005575(L=0),GO:0016020(L=1),	GO:0000166(L=3),GO:0001882(L=3),GO:0001883(L=4),GO:0003674(L=0),GO:0003824(L=1),GO:0003924(L=7),GO:0005488(L=1),GO:0005525(L=7),GO:0016462(L=5),GO:0016787(L=2),GO:0016817(L=3),GO:0016818(L=4),GO:0017076(L=4),GO:0017111(L=6),GO:0019001(L=5),GO:0032549(L=4),GO:0032550(L=5),GO:0032553(L=3),GO:0032555(L=4),GO:0032561(L=6),GO:0035639(L=4),GO:0036094(L=2),GO:0043167(L=2),GO:0043168(L=3),GO:0097159(L=2),GO:1901265(L=3),GO:1901363(L=2),	PFAM (Ras, Miro, Arf, GTP_EFTU, FeoB_N), SMART (RAS, small_GTPase)
EHI_154250A_R0	QTN25_001003	UniRef90_B0ERW9	54.5	209	80	4	1	194	1	209	9.34e-53	99	UniRef90_B0ERW9 HTH_7 domain-containing protein n=8 Tax=Entamoeba TaxID=5758 RepID=B0ERW9_ENTDS			/home/vagrant/shared/result/20230224_nanopore_reproduce/entap/entap_outfiles/similarity_search/DIAMOND/blastp_PROTEINS_final_uniref90.out	No	Yes
EHI_154250A_R1	QTN25_000779	UniRef90_B0ERW9	59.6	171	68	1	1	170	1	171	6.32e-51	86.3	UniRef90_B0ERW9 HTH_7 domain-containing protein n=8 Tax=Entamoeba TaxID=5758 RepID=B0ERW9_ENTDS			/home/vagrant/shared/result/20230224_nanopore_reproduce/entap/entap_outfiles/similarity_search/DIAMOND/blastp_PROTEINS_final_uniref90.out	No	Yes
EHI_154280A_R0	QTN25_001002	UniRef90_M2S241	62.2	325	122	1	2	325	1	325	1.22e-149	98.8	UniRef90_M2S241 Melanocyte prolifeating protein 1, putative n=2 Tax=Entamoeba histolytica TaxID=5759 RepID=M2S241_ENTHI			/home/vagrant/shared/result/20230224_nanopore_reproduce/entap/entap_outfiles/similarity_search/DIAMOND/blastp_PROTEINS_final_uniref90.out	No	No	370354.XP_001740838.1	6.51e-155	443	C12ORF10	Eukaryotes	euNOG[57]	COG4286@NOG,KOG2948@euNOG	chromosome 12 open reading frame 10		GO:0008150(L=0),GO:0008152(L=1),GO:0043473(L=2),GO:0044699(L=1),	GO:0005575(L=0),GO:0005622(L=3),GO:0005623(L=1),GO:0005634(L=5),GO:0005737(L=4),GO:0005739(L=5),GO:0005783(L=4),GO:0043226(L=1),GO:0043227(L=2),GO:0043229(L=3),GO:0043231(L=4),GO:0044424(L=3),GO:0044444(L=4),GO:0044464(L=2),	GO:0003674(L=0),GO:0003824(L=1),GO:0016787(L=2),	PFAM (UPF0160), SMART (SIGNAL)
EHI_154280A_R1	QTN25_006638	UniRef90_M2S241	49.5	325	156	3	1	318	1	324	3.64e-106	98.1	UniRef90_M2S241 Melanocyte prolifeating protein 1, putative n=2 Tax=Entamoeba histolytica TaxID=5759 RepID=M2S241_ENTHI			/home/vagrant/shared/result/20230224_nanopore_reproduce/entap/entap_outfiles/similarity_search/DIAMOND/blastp_PROTEINS_final_uniref90.out	No	No	5759.rna_EHI_154280-1	1.97e-109	327	C12ORF10	Eukaryotes	euNOG[57]	COG4286@NOG,KOG2948@euNOG	chromosome 12 open reading frame 10		GO:0008150(L=0),GO:0008152(L=1),GO:0043473(L=2),GO:0044699(L=1),	GO:0005575(L=0),GO:0005622(L=3),GO:0005623(L=1),GO:0005634(L=5),GO:0005737(L=4),GO:0005739(L=5),GO:0005783(L=4),GO:0043226(L=1),GO:0043227(L=2),GO:0043229(L=3),GO:0043231(L=4),GO:0044424(L=3),GO:0044444(L=4),GO:0044464(L=2),	GO:0003674(L=0),GO:0003824(L=1),GO:0016787(L=2),	PFAM (UPF0160), SMART (SIGNAL)
EHI_154280A_R2	QTN25_000192	UniRef90_M2S241	49	251	122	1	1	245	1	251	5.29e-78	81.4	UniRef90_M2S241 Melanocyte prolifeating protein 1, putative n=2 Tax=Entamoeba histolytica TaxID=5759 RepID=M2S241_ENTHI			/home/vagrant/shared/result/20230224_nanopore_reproduce/entap/entap_outfiles/similarity_search/DIAMOND/blastp_PROTEINS_final_uniref90.out	No	No	5759.rna_EHI_154280-1	4.58e-81	254	C12ORF10	Eukaryotes	euNOG[57]	COG4286@NOG,KOG2948@euNOG	chromosome 12 open reading frame 10		GO:0008150(L=0),GO:0008152(L=1),GO:0043473(L=2),GO:0044699(L=1),	GO:0005575(L=0),GO:0005622(L=3),GO:0005623(L=1),GO:0005634(L=5),GO:0005737(L=4),GO:0005739(L=5),GO:0005783(L=4),GO:0043226(L=1),GO:0043227(L=2),GO:0043229(L=3),GO:0043231(L=4),GO:0044424(L=3),GO:0044444(L=4),GO:0044464(L=2),	GO:0003674(L=0),GO:0003824(L=1),GO:0016787(L=2),	PFAM (UPF0160), SMART (SIGNAL)
EHI_154290A_R0	QTN25_000836	UniRef90_Q1EPY2	74.5	529	135	0	1	529	1	529	5.48e-283	100	UniRef90_Q1EPY2 EhVps45A n=12 Tax=Entamoeba TaxID=5758 RepID=Q1EPY2_ENTHI			/home/vagrant/shared/result/20230224_nanopore_reproduce/entap/entap_outfiles/similarity_search/DIAMOND/blastp_PROTEINS_final_uniref90.out	No	Yes	370354.XP_001740837.1	1.29e-284	788	VPS45	Eukaryotes	euNOG[57]	COG5158@NOG,KOG1299@euNOG	Vacuolar protein sorting-associated protein	4144	GO:0000003(L=1),GO:0000011(L=5),GO:0001505(L=3),GO:0002097(L=9),GO:0002098(L=10),GO:0003001(L=-1),GO:0003008(L=2),GO:0006139(L=3),GO:0006396(L=5),GO:0006399(L=7),GO:0006400(L=8),GO:0006461(L=5),GO:0006605(L=6),GO:0006623(L=7),GO:0006725(L=3),GO:0006807(L=2),GO:0006810(L=3),GO:0006836(L=4),GO:0006873(L=5),GO:0006885(L=8),GO:0006886(L=5),GO:0006887(L=4),GO:0006892(L=6),GO:0006895(L=7),GO:0006896(L=4),GO:0006897(L=5),GO:0006900(L=5),GO:0006904(L=5),GO:0006906(L=5),GO:0006950(L=2),GO:0006952(L=3),GO:0006996(L=3),GO:0007033(L=4),GO:0007034(L=4),GO:0007035(L=11),GO:0007040(L=6),GO:0007154(L=2),GO:0007267(L=3),GO:0007268(L=7),GO:0007269(L=8),GO:0007276(L=3),GO:0007292(L=5),GO:0007596(L=5),GO:0007599(L=4),GO:0008033(L=7),GO:0008104(L=3),GO:0008150(L=0),GO:0008152(L=1),GO:0009451(L=5),GO:0009611(L=3),GO:0009987(L=1),GO:0010467(L=4),GO:0010638(L=6),GO:0015031(L=4),GO:0016043(L=2),GO:0016050(L=4),GO:0016070(L=4),GO:0016079(L=3),GO:0016082(L=3),GO:0016192(L=4),GO:0016197(L=4),GO:0016482(L=4),GO:0019226(L=4),GO:0019725(L=3),GO:0019953(L=2),GO:0022406(L=3),GO:0022414(L=2),GO:0022607(L=3),GO:0023052(L=1),GO:0023061(L=4),GO:0030003(L=6),GO:0030004(L=7),GO:0030641(L=8),GO:0031334(L=6),GO:0031338(L=6),GO:0031340(L=6),GO:0032258(L=6),GO:0032501(L=1),GO:0032504(L=2),GO:0032879(L=3),GO:0032940(L=3),GO:0033036(L=2),GO:0033043(L=5),GO:0033365(L=5),GO:0034058(L=6),GO:0034470(L=7),GO:0034613(L=4),GO:0034622(L=5),GO:0034641(L=3),GO:0034660(L=5),GO:0035542(L=8),GO:0035543(L=8),GO:0035637(L=3),GO:0042060(L=4),GO:0042592(L=3),GO:0043170(L=3),GO:0043254(L=6),GO:0043412(L=4),GO:0043623(L=6),GO:0043933(L=3),GO:0044085(L=2),GO:0044087(L=3),GO:0044237(L=2),GO:0044238(L=2),GO:0044260(L=3),GO:0044699(L=1),GO:0044700(L=2),GO:0044702(L=3),GO:0044707(L=2),GO:0044763(L=2),GO:0044765(L=3),GO:0045184(L=4),GO:0045851(L=9),GO:0046483(L=3),GO:0046903(L=4),GO:0046907(L=3),GO:0048193(L=5),GO:0048210(L=6),GO:0048278(L=5),GO:0048284(L=4),GO:0048308(L=4),GO:0048477(L=4),GO:0048489(L=6),GO:0048518(L=3),GO:0048522(L=4),GO:0048609(L=3),GO:0048878(L=4),GO:0050789(L=2),GO:0050794(L=3),GO:0050801(L=5),GO:0050817(L=3),GO:0050877(L=3),GO:0050878(L=3),GO:0050896(L=1),GO:0051049(L=4),GO:0051050(L=4),GO:0051128(L=4),GO:0051130(L=5),GO:0051179(L=1),GO:0051234(L=2),GO:0051452(L=10),GO:0051453(L=9),GO:0051640(L=3),GO:0051641(L=2),GO:0051648(L=4),GO:0051649(L=3),GO:0051650(L=4),GO:0051656(L=3),GO:0055067(L=7),GO:0055080(L=6),GO:0055082(L=4),GO:0060627(L=5),GO:0061024(L=3),GO:0061025(L=4),GO:0065003(L=4),GO:0065007(L=1),GO:0065008(L=2),GO:0070271(L=3),GO:0070727(L=3),GO:0071702(L=4),GO:0071704(L=2),GO:0071822(L=4),GO:0071840(L=1),GO:0072594(L=6),GO:0072665(L=6),GO:0072666(L=7),GO:0090304(L=4),GO:0097479(L=5),GO:0097480(L=6),GO:1901360(L=3),	GO:0000139(L=5),GO:0000325(L=6),GO:0005575(L=0),GO:0005622(L=3),GO:0005623(L=1),GO:0005634(L=5),GO:0005737(L=4),GO:0005768(L=5),GO:0005773(L=5),GO:0005774(L=6),GO:0005794(L=4),GO:0005802(L=5),GO:0005829(L=4),GO:0008021(L=3),GO:0009705(L=6),GO:0010008(L=5),GO:0012505(L=3),GO:0016020(L=1),GO:0016021(L=4),GO:0019898(L=3),GO:0030135(L=6),GO:0030136(L=7),GO:0030139(L=6),GO:0031090(L=3),GO:0031201(L=5),GO:0031224(L=3),GO:0031410(L=4),GO:0031982(L=3),GO:0032588(L=6),GO:0032991(L=1),GO:0043226(L=1),GO:0043227(L=2),GO:0043229(L=3),GO:0043231(L=4),GO:0043234(L=2),GO:0044422(L=2),GO:0044424(L=3),GO:0044425(L=2),GO:0044431(L=5),GO:0044437(L=5),GO:0044440(L=6),GO:0044444(L=4),GO:0044446(L=3),GO:0044456(L=2),GO:0044464(L=2),GO:0045202(L=1),GO:0045335(L=7),	GO:0000149(L=3),GO:0000166(L=3),GO:0003674(L=0),GO:0005488(L=1),GO:0005515(L=2),GO:0036094(L=2),GO:0043167(L=2),GO:0043168(L=3),GO:0048037(L=2),GO:0050660(L=4),GO:0050662(L=3),GO:0051082(L=3),GO:0097159(L=2),GO:1901265(L=3),GO:1901363(L=2),	PFAM (Sec1)
EHI_154290A_R1	QTN25_001001	UniRef90_Q1EPY2	52.7	535	155	9	1	443	1	529	9.54e-160	100	UniRef90_Q1EPY2 EhVps45A n=12 Tax=Entamoeba TaxID=5758 RepID=Q1EPY2_ENTHI			/home/vagrant/shared/result/20230224_nanopore_reproduce/entap/entap_outfiles/similarity_search/DIAMOND/blastp_PROTEINS_final_uniref90.out	No	Yes	5759.rna_EHI_154290-1	6.44e-161	470	VPS45	Eukaryotes	euNOG[57]	COG5158@NOG,KOG1299@euNOG	Vacuolar protein sorting-associated protein	4144	GO:0000003(L=1),GO:0000011(L=5),GO:0001505(L=3),GO:0002097(L=9),GO:0002098(L=10),GO:0003001(L=-1),GO:0003008(L=2),GO:0006139(L=3),GO:0006396(L=5),GO:0006399(L=7),GO:0006400(L=8),GO:0006461(L=5),GO:0006605(L=6),GO:0006623(L=7),GO:0006725(L=3),GO:0006807(L=2),GO:0006810(L=3),GO:0006836(L=4),GO:0006873(L=5),GO:0006885(L=8),GO:0006886(L=5),GO:0006887(L=4),GO:0006892(L=6),GO:0006895(L=7),GO:0006896(L=4),GO:0006897(L=5),GO:0006900(L=5),GO:0006904(L=5),GO:0006906(L=5),GO:0006950(L=2),GO:0006952(L=3),GO:0006996(L=3),GO:0007033(L=4),GO:0007034(L=4),GO:0007035(L=11),GO:0007040(L=6),GO:0007154(L=2),GO:0007267(L=3),GO:0007268(L=7),GO:0007269(L=8),GO:0007276(L=3),GO:0007292(L=5),GO:0007596(L=5),GO:0007599(L=4),GO:0008033(L=7),GO:0008104(L=3),GO:0008150(L=0),GO:0008152(L=1),GO:0009451(L=5),GO:0009611(L=3),GO:0009987(L=1),GO:0010467(L=4),GO:0010638(L=6),GO:0015031(L=4),GO:0016043(L=2),GO:0016050(L=4),GO:0016070(L=4),GO:0016079(L=3),GO:0016082(L=3),GO:0016192(L=4),GO:0016197(L=4),GO:0016482(L=4),GO:0019226(L=4),GO:0019725(L=3),GO:0019953(L=2),GO:0022406(L=3),GO:0022414(L=2),GO:0022607(L=3),GO:0023052(L=1),GO:0023061(L=4),GO:0030003(L=6),GO:0030004(L=7),GO:0030641(L=8),GO:0031334(L=6),GO:0031338(L=6),GO:0031340(L=6),GO:0032258(L=6),GO:0032501(L=1),GO:0032504(L=2),GO:0032879(L=3),GO:0032940(L=3),GO:0033036(L=2),GO:0033043(L=5),GO:0033365(L=5),GO:0034058(L=6),GO:0034470(L=7),GO:0034613(L=4),GO:0034622(L=5),GO:0034641(L=3),GO:0034660(L=5),GO:0035542(L=8),GO:0035543(L=8),GO:0035637(L=3),GO:0042060(L=4),GO:0042592(L=3),GO:0043170(L=3),GO:0043254(L=6),GO:0043412(L=4),GO:0043623(L=6),GO:0043933(L=3),GO:0044085(L=2),GO:0044087(L=3),GO:0044237(L=2),GO:0044238(L=2),GO:0044260(L=3),GO:0044699(L=1),GO:0044700(L=2),GO:0044702(L=3),GO:0044707(L=2),GO:0044763(L=2),GO:0044765(L=3),GO:0045184(L=4),GO:0045851(L=9),GO:0046483(L=3),GO:0046903(L=4),GO:0046907(L=3),GO:0048193(L=5),GO:0048210(L=6),GO:0048278(L=5),GO:0048284(L=4),GO:0048308(L=4),GO:0048477(L=4),GO:0048489(L=6),GO:0048518(L=3),GO:0048522(L=4),GO:0048609(L=3),GO:0048878(L=4),GO:0050789(L=2),GO:0050794(L=3),GO:0050801(L=5),GO:0050817(L=3),GO:0050877(L=3),GO:0050878(L=3),GO:0050896(L=1),GO:0051049(L=4),GO:0051050(L=4),GO:0051128(L=4),GO:0051130(L=5),GO:0051179(L=1),GO:0051234(L=2),GO:0051452(L=10),GO:0051453(L=9),GO:0051640(L=3),GO:0051641(L=2),GO:0051648(L=4),GO:0051649(L=3),GO:0051650(L=4),GO:0051656(L=3),GO:0055067(L=7),GO:0055080(L=6),GO:0055082(L=4),GO:0060627(L=5),GO:0061024(L=3),GO:0061025(L=4),GO:0065003(L=4),GO:0065007(L=1),GO:0065008(L=2),GO:0070271(L=3),GO:0070727(L=3),GO:0071702(L=4),GO:0071704(L=2),GO:0071822(L=4),GO:0071840(L=1),GO:0072594(L=6),GO:0072665(L=6),GO:0072666(L=7),GO:0090304(L=4),GO:0097479(L=5),GO:0097480(L=6),GO:1901360(L=3),	GO:0000139(L=5),GO:0000325(L=6),GO:0005575(L=0),GO:0005622(L=3),GO:0005623(L=1),GO:0005634(L=5),GO:0005737(L=4),GO:0005768(L=5),GO:0005773(L=5),GO:0005774(L=6),GO:0005794(L=4),GO:0005802(L=5),GO:0005829(L=4),GO:0008021(L=3),GO:0009705(L=6),GO:0010008(L=5),GO:0012505(L=3),GO:0016020(L=1),GO:0016021(L=4),GO:0019898(L=3),GO:0030135(L=6),GO:0030136(L=7),GO:0030139(L=6),GO:0031090(L=3),GO:0031201(L=5),GO:0031224(L=3),GO:0031410(L=4),GO:0031982(L=3),GO:0032588(L=6),GO:0032991(L=1),GO:0043226(L=1),GO:0043227(L=2),GO:0043229(L=3),GO:0043231(L=4),GO:0043234(L=2),GO:0044422(L=2),GO:0044424(L=3),GO:0044425(L=2),GO:0044431(L=5),GO:0044437(L=5),GO:0044440(L=6),GO:0044444(L=4),GO:0044446(L=3),GO:0044456(L=2),GO:0044464(L=2),GO:0045202(L=1),GO:0045335(L=7),	GO:0000149(L=3),GO:0000166(L=3),GO:0003674(L=0),GO:0005488(L=1),GO:0005515(L=2),GO:0036094(L=2),GO:0043167(L=2),GO:0043168(L=3),GO:0048037(L=2),GO:0050660(L=4),GO:0050662(L=3),GO:0051082(L=3),GO:0097159(L=2),GO:1901265(L=3),GO:1901363(L=2),	PFAM (Sec1)
EHI_154300A_R0	QTN25_000291	UniRef90_C4M593	28	485	342	4	1	480	1	483	2.35e-48	99	UniRef90_C4M593 Uncharacterized protein n=8 Tax=Entamoeba TaxID=5758 RepID=C4M593_ENTHI			/home/vagrant/shared/result/20230224_nanopore_reproduce/entap/entap_outfiles/similarity_search/DIAMOND/blastp_PROTEINS_final_uniref90.out	No	No	431895.XP_001742317.1	7.56e-06	55.8	KPNA3	Opisthokonts	opiNOG[43]	12RBS@opiNOG,COG5064@NOG,KOG0166@euNOG	importin subunit alpha	5164	GO:0000003(L=1),GO:0000018(L=7),GO:0000059(L=7),GO:0000072(L=-1),GO:0000075(L=5),GO:0000077(L=7),GO:0000085(L=5),GO:0000087(L=4),GO:0000226(L=4),GO:0000278(L=4),GO:0000279(L=3),GO:0000280(L=5),GO:0000737(L=7),GO:0002064(L=6),GO:0002119(L=5),GO:0002164(L=4),GO:0002376(L=1),GO:0002520(L=5),GO:0003006(L=2),GO:0006139(L=3),GO:0006259(L=4),GO:0006308(L=5),GO:0006309(L=7),GO:0006323(L=6),GO:0006355(L=7),GO:0006357(L=8),GO:0006461(L=5),GO:0006605(L=6),GO:0006606(L=8),GO:0006607(L=9),GO:0006612(L=7),GO:0006725(L=3),GO:0006807(L=2),GO:0006810(L=3),GO:0006886(L=5),GO:0006913(L=6),GO:0006915(L=5),GO:0006921(L=4),GO:0006950(L=2),GO:0006974(L=4),GO:0006996(L=3),GO:0006997(L=4),GO:0006999(L=5),GO:0007010(L=4),GO:0007017(L=3),GO:0007049(L=3),GO:0007067(L=5),GO:0007093(L=6),GO:0007095(L=8),GO:0007098(L=7),GO:0007126(L=4),GO:0007128(L=5),GO:0007154(L=2),GO:0007165(L=3),GO:0007166(L=4),GO:0007275(L=3),GO:0007276(L=3),GO:0007281(L=4),GO:0007283(L=6),GO:0007286(L=4),GO:0007291(L=5),GO:0007292(L=5),GO:0007293(L=5),GO:0007300(L=5),GO:0007301(L=5),GO:0007303(L=4),GO:0007346(L=5),GO:0007349(L=4),GO:0007530(L=3),GO:0007565(L=4),GO:0007584(L=3),GO:0008104(L=3),GO:0008150(L=0),GO:0008152(L=1),GO:0008219(L=3),GO:0008283(L=2),GO:0009056(L=2),GO:0009057(L=4),GO:0009314(L=3),GO:0009411(L=5),GO:0009416(L=4),GO:0009605(L=2),GO:0009628(L=2),GO:0009629(L=3),GO:0009653(L=3),GO:0009790(L=4),GO:0009791(L=4),GO:0009792(L=5),GO:0009888(L=3),GO:0009889(L=4),GO:0009891(L=5),GO:0009892(L=4),GO:0009893(L=4),GO:0009987(L=1),GO:0009991(L=3),GO:0010033(L=3),GO:0010468(L=5),GO:0010556(L=5),GO:0010557(L=6),GO:0010564(L=5),GO:0010604(L=5),GO:0010605(L=5),GO:0010608(L=6),GO:0010628(L=6),GO:0010629(L=6),GO:0010948(L=6),GO:0012501(L=4),GO:0015031(L=4),GO:0016032(L=3),GO:0016043(L=2),GO:0016246(L=8),GO:0016265(L=-1),GO:0016441(L=6),GO:0016458(L=5),GO:0016482(L=4),GO:0017038(L=4),GO:0018992(L=4),GO:0019048(L=4),GO:0019058(L=4),GO:0019219(L=5),GO:0019221(L=6),GO:0019222(L=3),GO:0019439(L=4),GO:0019953(L=2),GO:0022402(L=4),GO:0022403(L=2),GO:0022411(L=3),GO:0022412(L=3),GO:0022414(L=2),GO:0022607(L=3),GO:0023052(L=1),GO:0030154(L=4),GO:0030260(L=7),GO:0030261(L=7),GO:0030262(L=8),GO:0030725(L=4),GO:0030855(L=5),GO:0031023(L=5),GO:0031047(L=6),GO:0031323(L=4),GO:0031325(L=5),GO:0031326(L=5),GO:0031328(L=6),GO:0031570(L=6),GO:0031572(L=8),GO:0031667(L=4),GO:0031668(L=3),GO:0031669(L=4),GO:0031670(L=4),GO:0032386(L=5),GO:0032388(L=6),GO:0032501(L=1),GO:0032502(L=1),GO:0032504(L=2),GO:0032879(L=3),GO:0032880(L=4),GO:0033036(L=2),GO:0033157(L=6),GO:0033365(L=5),GO:0033554(L=3),GO:0034097(L=4),GO:0034504(L=6),GO:0034613(L=4),GO:0034622(L=5),GO:0034641(L=3),GO:0034655(L=4),GO:0035194(L=7),GO:0035821(L=2),GO:0040007(L=1),GO:0040011(L=1),GO:0040021(L=5),GO:0040022(L=6),GO:0040023(L=4),GO:0040029(L=6),GO:0042221(L=2),GO:0042306(L=7),GO:0042307(L=8),GO:0042330(L=3),GO:0042332(L=4),GO:0042990(L=8),GO:0042993(L=8),GO:0043062(L=3),GO:0043063(L=4),GO:0043170(L=3),GO:0043623(L=6),GO:0043933(L=3),GO:0044003(L=5),GO:0044085(L=2),GO:0044237(L=2),GO:0044238(L=2),GO:0044248(L=3),GO:0044260(L=3),GO:0044265(L=4),GO:0044270(L=4),GO:0044403(L=3),GO:0044409(L=6),GO:0044419(L=2),GO:0044699(L=1),GO:0044700(L=2),GO:0044702(L=3),GO:0044703(L=3),GO:0044706(L=2),GO:0044707(L=2),GO:0044744(L=7),GO:0044763(L=2),GO:0044764(L=2),GO:0044765(L=3),GO:0044767(L=2),GO:0044773(L=8),GO:0044774(L=7),GO:0045184(L=4),GO:0045893(L=8),GO:0045935(L=6),GO:0045944(L=8),GO:0045990(L=8),GO:0046015(L=8),GO:0046483(L=3),GO:0046700(L=4),GO:0046718(L=7),GO:0046822(L=7),GO:0046824(L=7),GO:0046907(L=3),GO:0048232(L=5),GO:0048285(L=4),GO:0048468(L=5),GO:0048477(L=4),GO:0048513(L=4),GO:0048515(L=6),GO:0048518(L=3),GO:0048519(L=3),GO:0048522(L=4),GO:0048523(L=4),GO:0048534(L=3),GO:0048542(L=7),GO:0048609(L=3),GO:0048610(L=-1),GO:0048646(L=3),GO:0048731(L=4),GO:0048732(L=6),GO:0048856(L=2),GO:0048869(L=3),GO:0050789(L=2),GO:0050794(L=3),GO:0050896(L=1),GO:0051049(L=4),GO:0051050(L=4),GO:0051052(L=5),GO:0051169(L=4),GO:0051170(L=7),GO:0051171(L=4),GO:0051173(L=5),GO:0051179(L=1),GO:0051222(L=6),GO:0051223(L=5),GO:0051234(L=2),GO:0051252(L=5),GO:0051254(L=6),GO:0051276(L=4),GO:0051297(L=6),GO:0051298(L=4),GO:0051301(L=3),GO:0051319(L=4),GO:0051321(L=3),GO:0051324(L=4),GO:0051325(L=3),GO:0051329(L=4),GO:0051532(L=9),GO:0051533(L=8),GO:0051640(L=3),GO:0051641(L=2),GO:0051647(L=4),GO:0051649(L=3),GO:0051656(L=3),GO:0051701(L=4),GO:0051704(L=1),GO:0051716(L=2),GO:0051726(L=4),GO:0051806(L=6),GO:0051817(L=4),GO:0051828(L=5),GO:0052126(L=5),GO:0052192(L=4),GO:0055085(L=4),GO:0060135(L=4),GO:0060255(L=4),GO:0060341(L=4),GO:0060429(L=4),GO:0065003(L=4),GO:0065007(L=1),GO:0065008(L=2),GO:0070201(L=5),GO:0070271(L=3),GO:0070727(L=3),GO:0070887(L=3),GO:0071103(L=5),GO:0071310(L=4),GO:0071345(L=5),GO:0071496(L=3),GO:0071702(L=4),GO:0071704(L=2),GO:0071822(L=4),GO:0071840(L=1),GO:0075732(L=7),GO:0080090(L=4),GO:0090304(L=4),GO:0090305(L=5),GO:0090316(L=7),GO:0097194(L=6),GO:1900180(L=7),GO:1901360(L=3),GO:1901361(L=4),GO:1901575(L=3),GO:1901987(L=6),GO:1901988(L=7),GO:1901990(L=6),GO:1901991(L=7),GO:2000112(L=6),GO:2001141(L=6),	GO:0005575(L=0),GO:0005622(L=3),GO:0005623(L=1),GO:0005634(L=5),GO:0005635(L=4),GO:0005643(L=5),GO:0005654(L=5),GO:0005730(L=5),GO:0005737(L=4),GO:0005811(L=5),GO:0005829(L=4),GO:0005856(L=5),GO:0005875(L=6),GO:0012505(L=3),GO:0015629(L=6),GO:0015630(L=6),GO:0016020(L=1),GO:0016021(L=4),GO:0030425(L=4),GO:0031224(L=3),GO:0031967(L=3),GO:0031974(L=1),GO:0031975(L=3),GO:0031981(L=6),GO:0032991(L=1),GO:0042995(L=3),GO:0043005(L=4),GO:0043226(L=1),GO:0043227(L=2),GO:0043228(L=2),GO:0043229(L=3),GO:0043231(L=4),GO:0043232(L=3),GO:0043233(L=2),GO:0043234(L=2),GO:0044422(L=2),GO:0044424(L=3),GO:0044425(L=2),GO:0044428(L=5),GO:0044430(L=5),GO:0044444(L=4),GO:0044446(L=3),GO:0044464(L=2),GO:0046930(L=4),GO:0048471(L=5),GO:0070013(L=3),GO:0097458(L=3),	GO:0000166(L=3),GO:0001882(L=3),GO:0001883(L=4),GO:0003674(L=0),GO:0003824(L=1),GO:0005048(L=4),GO:0005215(L=1),GO:0005488(L=1),GO:0005515(L=2),GO:0005525(L=7),GO:0008092(L=3),GO:0008139(L=5),GO:0008320(L=4),GO:0008565(L=3),GO:0016787(L=2),GO:0017022(L=4),GO:0017076(L=4),GO:0019001(L=5),GO:0022857(L=2),GO:0022884(L=4),GO:0022891(L=3),GO:0022892(L=2),GO:0032549(L=4),GO:0032550(L=5),GO:0032553(L=3),GO:0032555(L=4),GO:0032561(L=6),GO:0033218(L=2),GO:0035639(L=4),GO:0036094(L=2),GO:0042277(L=3),GO:0043167(L=2),GO:0043168(L=3),GO:0097159(L=2),GO:1901265(L=3),GO:1901363(L=2),	PFAM (Arm, HEAT, IBB), SMART (ARM, COIL)
EHI_154310A_R0	QTN25_002714	UniRef90_K2H1S4	42.4	99	46	2	3	90	6	104	2.59e-10	88	UniRef90_K2H1S4 Uncharacterized protein n=7 Tax=Entamoeba TaxID=5758 RepID=K2H1S4_ENTNP			/home/vagrant/shared/result/20230224_nanopore_reproduce/entap/entap_outfiles/similarity_search/DIAMOND/blastp_PROTEINS_final_uniref90.out	No	No
EHI_154330A_R0	QTN25_006903																		5759.rna_EHI_154330-1	1.28e-93	322		Eukaryotes	euNOG[57]	COG5069@NOG,KOG0046@euNOG	lymphocyte cytosolic protein 1 (L-plastin)					PFAM (CH, CAMSAP_CH, efhand), SMART (CH, EFh, COIL)
EHI_154330A_R1	QTN25_000140																		5759.rna_EHI_154330-1	1.08e-97	330		Eukaryotes	euNOG[57]	COG5069@NOG,KOG0046@euNOG	lymphocyte cytosolic protein 1 (L-plastin)					PFAM (CH, CAMSAP_CH, efhand), SMART (CH, EFh, COIL)
EHI_154440A_R0	QTN25_006986	UniRef90_C4MBI4	32.4	481	299	4	3	459	7	485	1.07e-81	98.9	UniRef90_C4MBI4 Uncharacterized protein n=6 Tax=Entamoeba TaxID=5758 RepID=C4MBI4_ENTHI			/home/vagrant/shared/result/20230224_nanopore_reproduce/entap/entap_outfiles/similarity_search/DIAMOND/blastp_PROTEINS_final_uniref90.out	No	No
EHI_154590A_R1	QTN25_002975	UniRef90_B1N4W2	48.7	113	54	3	12	120	9	121	8.48e-26	66.1	UniRef90_B1N4W2 Uncharacterized protein n=2 Tax=Entamoeba histolytica TaxID=5759 RepID=B1N4W2_ENTHI			/home/vagrant/shared/result/20230224_nanopore_reproduce/entap/entap_outfiles/similarity_search/DIAMOND/blastp_PROTEINS_final_uniref90.out	No	No	5759.rna_EHI_016490-1	3.86e-23	101		Ancestor	NOG[107]	0Y4NF@NOG	Leucine rich repeat protein, bspa family protein					PFAM (SLH, KWG), SMART (SIGNAL, TRANS, PbH1)
EHI_154590A_R2	QTN25_008978	UniRef90_A0A0A1U4W1	32.9	155	68	4	10	128	1	155	1.23e-19	75.3	UniRef90_A0A0A1U4W1 Uncharacterized protein n=1 Tax=Entamoeba invadens IP1 TaxID=370355 RepID=A0A0A1U4W1_ENTIV			/home/vagrant/shared/result/20230224_nanopore_reproduce/entap/entap_outfiles/similarity_search/DIAMOND/blastp_PROTEINS_final_uniref90.out	No	No	5759.rna_EHI_016490-1	1.64e-23	102		Ancestor	NOG[107]	0Y4NF@NOG	Leucine rich repeat protein, bspa family protein					PFAM (SLH, KWG), SMART (SIGNAL, TRANS, PbH1)
EHI_154590A_R7	QTN25_006736	UniRef90_B1N4W2	41.5	118	63	3	18	129	8	125	2.78e-19	70.4	UniRef90_B1N4W2 Uncharacterized protein n=2 Tax=Entamoeba histolytica TaxID=5759 RepID=B1N4W2_ENTHI			/home/vagrant/shared/result/20230224_nanopore_reproduce/entap/entap_outfiles/similarity_search/DIAMOND/blastp_PROTEINS_final_uniref90.out	No	No	5759.rna_EHI_016490-1	8.79e-26	108		Ancestor	NOG[107]	0Y4NF@NOG	Leucine rich repeat protein, bspa family protein					PFAM (SLH, KWG), SMART (SIGNAL, TRANS, PbH1)
EHI_154590A_R8	QTN25_003643	UniRef90_B1N4W2	44.7	123	60	3	5	119	2	124	3.61e-20	67.3	UniRef90_B1N4W2 Uncharacterized protein n=2 Tax=Entamoeba histolytica TaxID=5759 RepID=B1N4W2_ENTHI			/home/vagrant/shared/result/20230224_nanopore_reproduce/entap/entap_outfiles/similarity_search/DIAMOND/blastp_PROTEINS_final_uniref90.out	No	No	5759.rna_EHI_016490-1	1.63e-22	100		Ancestor	NOG[107]	0Y4NF@NOG	Leucine rich repeat protein, bspa family protein					PFAM (SLH, KWG), SMART (SIGNAL, TRANS, PbH1)
EHI_154590A_R9	QTN25_002934	UniRef90_B1N4W2	44.9	118	57	3	18	127	8	125	1.16e-22	59.1	UniRef90_B1N4W2 Uncharacterized protein n=2 Tax=Entamoeba histolytica TaxID=5759 RepID=B1N4W2_ENTHI			/home/vagrant/shared/result/20230224_nanopore_reproduce/entap/entap_outfiles/similarity_search/DIAMOND/blastp_PROTEINS_final_uniref90.out	No	No	5759.rna_EHI_016490-1	1.91e-24	106		Ancestor	NOG[107]	0Y4NF@NOG	Leucine rich repeat protein, bspa family protein					PFAM (SLH, KWG), SMART (SIGNAL, TRANS, PbH1)
EHI_155160A_R0	QTN25_000311	UniRef90_B0E886	57.2	2553	1003	22	1	2503	1	2514	0	100	UniRef90_B0E886 Serine/threonine-protein kinase TOR n=8 Tax=Entamoeba TaxID=5758 RepID=B0E886_ENTDS			/home/vagrant/shared/result/20230224_nanopore_reproduce/entap/entap_outfiles/similarity_search/DIAMOND/blastp_PROTEINS_final_uniref90.out	No	Yes	5759.rna_EHI_155160-1	0	2812	MTOR	Eukaryotes	euNOG[57]	COG5032@NOG,KOG0891@euNOG	PIKK family atypical protein kinase	4.01241e+47	GO:0000003(L=1),GO:0000080(L=5),GO:0000082(L=6),GO:0000278(L=4),GO:0000491(L=7),GO:0000492(L=7),GO:0000902(L=5),GO:0000904(L=5),GO:0001101(L=3),GO:0001558(L=4),GO:0001666(L=3),GO:0001932(L=7),GO:0001934(L=8),GO:0001936(L=6),GO:0001938(L=7),GO:0002119(L=5),GO:0002164(L=4),GO:0002376(L=1),GO:0002682(L=3),GO:0002684(L=4),GO:0002694(L=4),GO:0002696(L=5),GO:0003006(L=2),GO:0005979(L=8),GO:0006109(L=5),GO:0006139(L=3),GO:0006140(L=6),GO:0006259(L=4),GO:0006351(L=5),GO:0006355(L=7),GO:0006359(L=8),GO:0006360(L=6),GO:0006412(L=5),GO:0006417(L=7),GO:0006464(L=5),GO:0006468(L=6),GO:0006629(L=3),GO:0006644(L=4),GO:0006650(L=5),GO:0006661(L=7),GO:0006725(L=3),GO:0006793(L=3),GO:0006796(L=4),GO:0006807(L=2),GO:0006810(L=3),GO:0006811(L=4),GO:0006812(L=5),GO:0006820(L=5),GO:0006865(L=5),GO:0006869(L=4),GO:0006886(L=5),GO:0006928(L=3),GO:0006935(L=3),GO:0006950(L=2),GO:0006970(L=3),GO:0006974(L=4),GO:0006995(L=5),GO:0006996(L=3),GO:0007010(L=4),GO:0007015(L=5),GO:0007049(L=3),GO:0007050(L=5),GO:0007126(L=4),GO:0007154(L=2),GO:0007163(L=3),GO:0007165(L=3),GO:0007166(L=4),GO:0007167(L=5),GO:0007169(L=6),GO:0007173(L=8),GO:0007264(L=5),GO:0007265(L=6),GO:0007266(L=7),GO:0007275(L=3),GO:0007276(L=3),GO:0007281(L=4),GO:0007399(L=5),GO:0007409(L=7),GO:0007411(L=7),GO:0007416(L=5),GO:0007517(L=6),GO:0007519(L=6),GO:0007528(L=4),GO:0007548(L=3),GO:0007568(L=3),GO:0007569(L=4),GO:0007584(L=3),GO:0008064(L=6),GO:0008104(L=3),GO:0008150(L=0),GO:0008152(L=1),GO:0008284(L=5),GO:0008286(L=7),GO:0008340(L=5),GO:0008361(L=4),GO:0008406(L=4),GO:0008543(L=6),GO:0008610(L=4),GO:0008654(L=4),GO:0009056(L=2),GO:0009057(L=4),GO:0009058(L=2),GO:0009059(L=4),GO:0009118(L=6),GO:0009266(L=3),GO:0009267(L=4),GO:0009303(L=8),GO:0009314(L=3),GO:0009408(L=3),GO:0009416(L=4),GO:0009453(L=4),GO:0009593(L=3),GO:0009594(L=4),GO:0009605(L=2),GO:0009628(L=2),GO:0009653(L=3),GO:0009719(L=2),GO:0009725(L=3),GO:0009790(L=4),GO:0009791(L=4),GO:0009792(L=5),GO:0009793(L=5),GO:0009888(L=3),GO:0009889(L=4),GO:0009891(L=5),GO:0009892(L=4),GO:0009893(L=4),GO:0009894(L=4),GO:0009895(L=5),GO:0009966(L=4),GO:0009967(L=5),GO:0009987(L=1),GO:0009991(L=3),GO:0010033(L=3),GO:0010154(L=7),GO:0010243(L=3),GO:0010259(L=4),GO:0010467(L=4),GO:0010468(L=5),GO:0010503(L=-1),GO:0010504(L=-1),GO:0010506(L=4),GO:0010507(L=5),GO:0010515(L=7),GO:0010516(L=6),GO:0010556(L=5),GO:0010557(L=6),GO:0010562(L=6),GO:0010564(L=5),GO:0010565(L=5),GO:0010591(L=6),GO:0010592(L=6),GO:0010604(L=5),GO:0010608(L=6),GO:0010628(L=6),GO:0010638(L=6),GO:0010646(L=4),GO:0010647(L=5),GO:0010648(L=5),GO:0010675(L=5),GO:0010830(L=8),GO:0010831(L=8),GO:0010876(L=3),GO:0010906(L=8),GO:0010948(L=6),GO:0010958(L=7),GO:0010962(L=8),GO:0014706(L=5),GO:0015031(L=4),GO:0015074(L=5),GO:0015711(L=5),GO:0015802(L=6),GO:0015807(L=6),GO:0015809(L=6),GO:0015849(L=4),GO:0016043(L=2),GO:0016049(L=2),GO:0016070(L=4),GO:0016192(L=4),GO:0016197(L=4),GO:0016202(L=6),GO:0016241(L=5),GO:0016242(L=6),GO:0016310(L=5),GO:0016358(L=8),GO:0018105(L=7),GO:0018107(L=7),GO:0018130(L=4),GO:0018193(L=6),GO:0018209(L=7),GO:0018210(L=7),GO:0019216(L=5),GO:0019217(L=6),GO:0019219(L=5),GO:0019220(L=6),GO:0019222(L=3),GO:0019438(L=4),GO:0019538(L=3),GO:0019637(L=3),GO:0019953(L=2),GO:0022008(L=5),GO:0022402(L=4),GO:0022403(L=2),GO:0022412(L=3),GO:0022414(L=2),GO:0022607(L=3),GO:0022611(L=2),GO:0022613(L=3),GO:0022618(L=5),GO:0023051(L=3),GO:0023052(L=1),GO:0023056(L=4),GO:0030029(L=3),GO:0030030(L=3),GO:0030036(L=4),GO:0030037(L=4),GO:0030100(L=6),GO:0030154(L=4),GO:0030163(L=4),GO:0030182(L=7),GO:0030258(L=4),GO:0030307(L=5),GO:0030811(L=6),GO:0030832(L=6),GO:0030833(L=7),GO:0030838(L=7),GO:0030950(L=5),GO:0030952(L=4),GO:0030996(L=-1),GO:0031135(L=5),GO:0031136(L=5),GO:0031137(L=4),GO:0031138(L=5),GO:0031139(L=5),GO:0031140(L=7),GO:0031142(L=8),GO:0031175(L=5),GO:0031294(L=7),GO:0031295(L=8),GO:0031323(L=4),GO:0031324(L=5),GO:0031325(L=5),GO:0031326(L=5),GO:0031328(L=6),GO:0031329(L=5),GO:0031330(L=6),GO:0031334(L=6),GO:0031344(L=5),GO:0031346(L=6),GO:0031399(L=6),GO:0031401(L=7),GO:0031505(L=4),GO:0031529(L=4),GO:0031532(L=5),GO:0031667(L=4),GO:0031668(L=3),GO:0031669(L=4),GO:0031670(L=4),GO:0031929(L=5),GO:0031930(L=4),GO:0031998(L=7),GO:0032095(L=7),GO:0032101(L=4),GO:0032102(L=5),GO:0032104(L=5),GO:0032105(L=6),GO:0032107(L=6),GO:0032108(L=7),GO:0032231(L=5),GO:0032233(L=5),GO:0032268(L=5),GO:0032270(L=6),GO:0032271(L=8),GO:0032273(L=8),GO:0032386(L=5),GO:0032387(L=6),GO:0032456(L=5),GO:0032501(L=1),GO:0032502(L=1),GO:0032504(L=2),GO:0032535(L=3),GO:0032774(L=5),GO:0032868(L=5),GO:0032869(L=6),GO:0032870(L=4),GO:0032879(L=3),GO:0032880(L=4),GO:0032881(L=5),GO:0032885(L=6),GO:0032890(L=5),GO:0032956(L=5),GO:0032970(L=4),GO:0032989(L=4),GO:0032990(L=5),GO:0033036(L=2),GO:0033043(L=5),GO:0033121(L=8),GO:0033124(L=-1),GO:0033157(L=6),GO:0033554(L=3),GO:0034613(L=4),GO:0034622(L=5),GO:0034641(L=3),GO:0034645(L=4),GO:0034654(L=4),GO:0035020(L=8),GO:0035023(L=8),GO:0035264(L=3),GO:0035556(L=4),GO:0036092(L=8),GO:0036211(L=4),GO:0036293(L=4),GO:0036294(L=5),GO:0038127(L=7),GO:0038179(L=6),GO:0040007(L=1),GO:0040008(L=3),GO:0040011(L=1),GO:0040014(L=4),GO:0040018(L=6),GO:0040019(L=5),GO:0040024(L=6),GO:0042127(L=4),GO:0042221(L=2),GO:0042254(L=4),GO:0042306(L=7),GO:0042308(L=8),GO:0042325(L=7),GO:0042327(L=8),GO:0042330(L=3),GO:0042331(L=5),GO:0042594(L=3),GO:0042692(L=5),GO:0042790(L=8),GO:0042990(L=8),GO:0042992(L=8),GO:0043053(L=7),GO:0043087(L=5),GO:0043090(L=6),GO:0043091(L=8),GO:0043092(L=7),GO:0043170(L=3),GO:0043200(L=4),GO:0043254(L=6),GO:0043255(L=5),GO:0043269(L=5),GO:0043412(L=4),GO:0043434(L=4),GO:0043467(L=5),GO:0043549(L=8),GO:0043562(L=5),GO:0043588(L=6),GO:0043610(L=3),GO:0043900(L=3),GO:0043901(L=4),GO:0043902(L=4),GO:0043933(L=3),GO:0044070(L=6),GO:0044085(L=2),GO:0044087(L=3),GO:0044089(L=4),GO:0044237(L=2),GO:0044238(L=2),GO:0044249(L=3),GO:0044255(L=3),GO:0044260(L=3),GO:0044267(L=4),GO:0044271(L=4),GO:0044344(L=4),GO:0044699(L=1),GO:0044700(L=2),GO:0044702(L=3),GO:0044707(L=2),GO:0044710(L=2),GO:0044763(L=2),GO:0044765(L=3),GO:0044767(L=2),GO:0044770(L=5),GO:0044772(L=5),GO:0045017(L=4),GO:0045137(L=4),GO:0045184(L=4),GO:0045229(L=3),GO:0045595(L=5),GO:0045597(L=5),GO:0045727(L=7),GO:0045786(L=5),GO:0045792(L=5),GO:0045793(L=5),GO:0045807(L=6),GO:0045834(L=5),GO:0045859(L=8),GO:0045893(L=8),GO:0045927(L=4),GO:0045935(L=6),GO:0045937(L=7),GO:0045945(L=8),GO:0045995(L=5),GO:0046320(L=7),GO:0046474(L=5),GO:0046483(L=3),GO:0046486(L=4),GO:0046488(L=7),GO:0046578(L=7),GO:0046620(L=4),GO:0046622(L=6),GO:0046777(L=7),GO:0046822(L=7),GO:0046823(L=7),GO:0046834(L=5),GO:0046854(L=7),GO:0046889(L=6),GO:0046890(L=5),GO:0046907(L=3),GO:0046942(L=7),GO:0046999(L=4),GO:0048011(L=6),GO:0048015(L=6),GO:0048017(L=5),GO:0048316(L=5),GO:0048468(L=5),GO:0048513(L=4),GO:0048518(L=3),GO:0048519(L=3),GO:0048522(L=4),GO:0048523(L=4),GO:0048565(L=5),GO:0048583(L=3),GO:0048584(L=4),GO:0048585(L=4),GO:0048589(L=2),GO:0048608(L=5),GO:0048609(L=3),GO:0048610(L=-1),GO:0048634(L=5),GO:0048641(L=7),GO:0048666(L=6),GO:0048667(L=6),GO:0048699(L=7),GO:0048731(L=4),GO:0048741(L=7),GO:0048742(L=8),GO:0048747(L=7),GO:0048812(L=6),GO:0048813(L=6),GO:0048856(L=2),GO:0048858(L=5),GO:0048869(L=3),GO:0050678(L=5),GO:0050679(L=6),GO:0050730(L=8),GO:0050731(L=9),GO:0050789(L=2),GO:0050790(L=3),GO:0050793(L=3),GO:0050794(L=3),GO:0050808(L=3),GO:0050863(L=6),GO:0050865(L=4),GO:0050867(L=5),GO:0050870(L=7),GO:0050896(L=1),GO:0050994(L=5),GO:0051049(L=4),GO:0051050(L=4),GO:0051051(L=4),GO:0051056(L=6),GO:0051094(L=4),GO:0051124(L=7),GO:0051128(L=4),GO:0051130(L=5),GO:0051146(L=6),GO:0051147(L=6),GO:0051149(L=6),GO:0051153(L=7),GO:0051155(L=7),GO:0051171(L=4),GO:0051173(L=5),GO:0051174(L=5),GO:0051179(L=1),GO:0051223(L=5),GO:0051224(L=6),GO:0051234(L=2),GO:0051239(L=3),GO:0051240(L=4),GO:0051246(L=5),GO:0051247(L=6),GO:0051249(L=5),GO:0051251(L=6),GO:0051252(L=5),GO:0051254(L=6),GO:0051318(L=4),GO:0051321(L=3),GO:0051325(L=3),GO:0051329(L=4),GO:0051336(L=4),GO:0051338(L=4),GO:0051492(L=7),GO:0051493(L=6),GO:0051495(L=7),GO:0051496(L=7),GO:0051532(L=9),GO:0051534(L=8),GO:0051606(L=2),GO:0051641(L=2),GO:0051649(L=3),GO:0051716(L=2),GO:0051726(L=4),GO:0051896(L=6),GO:0051897(L=7),GO:0051952(L=6),GO:0051955(L=6),GO:0055001(L=6),GO:0055002(L=7),GO:0055115(L=3),GO:0055123(L=5),GO:0060255(L=4),GO:0060284(L=5),GO:0060341(L=4),GO:0060357(L=8),GO:0060491(L=5),GO:0060537(L=4),GO:0060538(L=7),GO:0060627(L=5),GO:0061061(L=3),GO:0061458(L=5),GO:0061564(L=8),GO:0065003(L=4),GO:0065007(L=1),GO:0065008(L=2),GO:0065009(L=2),GO:0070201(L=5),GO:0070482(L=3),GO:0070727(L=3),GO:0070848(L=4),GO:0070873(L=7),GO:0070887(L=3),GO:0071156(L=6),GO:0071157(L=6),GO:0071214(L=3),GO:0071310(L=4),GO:0071363(L=5),GO:0071375(L=5),GO:0071417(L=4),GO:0071453(L=4),GO:0071456(L=4),GO:0071470(L=4),GO:0071495(L=3),GO:0071496(L=3),GO:0071554(L=2),GO:0071555(L=3),GO:0071702(L=4),GO:0071704(L=2),GO:0071705(L=4),GO:0071774(L=3),GO:0071822(L=4),GO:0071826(L=4),GO:0071840(L=1),GO:0071852(L=3),GO:0080090(L=4),GO:0080134(L=4),GO:0080135(L=4),GO:0090066(L=3),GO:0090069(L=5),GO:0090070(L=5),GO:0090304(L=4),GO:0090305(L=5),GO:0090317(L=7),GO:0090407(L=4),GO:0090467(L=7),GO:0090527(L=6),GO:0097485(L=4),GO:1900180(L=7),GO:1900542(L=7),GO:1901360(L=3),GO:1901362(L=4),GO:1901575(L=3),GO:1901576(L=3),GO:1901652(L=4),GO:1901653(L=5),GO:1901698(L=3),GO:1901699(L=4),GO:1901700(L=3),GO:1901701(L=4),GO:1901861(L=5),GO:1902023(L=7),GO:2000026(L=4),GO:2000112(L=6),GO:2000232(L=8),GO:2000234(L=8),GO:2000377(L=5),GO:2001014(L=6),GO:2001016(L=6),GO:2001141(L=6),	GO:0000139(L=5),GO:0000322(L=6),GO:0000323(L=6),GO:0000324(L=7),GO:0000329(L=7),GO:0005575(L=0),GO:0005622(L=3),GO:0005623(L=1),GO:0005634(L=5),GO:0005654(L=5),GO:0005737(L=4),GO:0005739(L=5),GO:0005740(L=6),GO:0005741(L=5),GO:0005764(L=7),GO:0005768(L=5),GO:0005773(L=5),GO:0005774(L=6),GO:0005783(L=4),GO:0005789(L=3),GO:0005794(L=4),GO:0005829(L=4),GO:0005886(L=3),GO:0005942(L=3),GO:0009898(L=3),GO:0010008(L=5),GO:0012505(L=3),GO:0016020(L=1),GO:0016604(L=7),GO:0016605(L=8),GO:0019867(L=2),GO:0019897(L=3),GO:0019898(L=3),GO:0030117(L=4),GO:0031090(L=3),GO:0031234(L=4),GO:0031931(L=5),GO:0031932(L=5),GO:0031966(L=5),GO:0031967(L=3),GO:0031968(L=4),GO:0031974(L=1),GO:0031975(L=3),GO:0031981(L=6),GO:0032991(L=1),GO:0034064(L=6),GO:0042175(L=3),GO:0043226(L=1),GO:0043227(L=2),GO:0043229(L=3),GO:0043231(L=4),GO:0043233(L=2),GO:0043234(L=2),GO:0044422(L=2),GO:0044424(L=3),GO:0044425(L=2),GO:0044428(L=5),GO:0044429(L=5),GO:0044431(L=5),GO:0044432(L=5),GO:0044437(L=5),GO:0044440(L=6),GO:0044444(L=4),GO:0044445(L=5),GO:0044446(L=3),GO:0044451(L=5),GO:0044459(L=3),GO:0044464(L=2),GO:0048475(L=2),GO:0070013(L=3),GO:0070438(L=-1),GO:0071944(L=3),	GO:0000166(L=3),GO:0000182(L=7),GO:0000975(L=5),GO:0001016(L=7),GO:0001025(L=4),GO:0001030(L=8),GO:0001031(L=8),GO:0001032(L=8),GO:0001067(L=4),GO:0001156(L=5),GO:0001882(L=3),GO:0001883(L=4),GO:0003674(L=0),GO:0003676(L=3),GO:0003677(L=4),GO:0003824(L=1),GO:0004430(L=6),GO:0004518(L=4),GO:0004519(L=5),GO:0004521(L=6),GO:0004526(L=8),GO:0004540(L=5),GO:0004549(L=6),GO:0004672(L=5),GO:0004674(L=6),GO:0005215(L=1),GO:0005319(L=3),GO:0005488(L=1),GO:0005515(L=2),GO:0005524(L=7),GO:0008134(L=3),GO:0008144(L=2),GO:0008270(L=6),GO:0016301(L=4),GO:0016303(L=6),GO:0016740(L=2),GO:0016772(L=3),GO:0016773(L=4),GO:0016787(L=2),GO:0016788(L=3),GO:0016829(L=2),GO:0016830(L=3),GO:0016831(L=4),GO:0016874(L=2),GO:0016879(L=3),GO:0016880(L=4),GO:0016891(L=7),GO:0016893(L=6),GO:0017076(L=4),GO:0018801(L=5),GO:0022892(L=2),GO:0030554(L=5),GO:0032549(L=4),GO:0032550(L=5),GO:0032553(L=3),GO:0032555(L=4),GO:0032559(L=6),GO:0034024(L=5),GO:0035004(L=5),GO:0035639(L=4),GO:0036094(L=2),GO:0043021(L=3),GO:0043022(L=4),GO:0043167(L=2),GO:0043168(L=3),GO:0043169(L=3),GO:0043565(L=5),GO:0043621(L=3),GO:0044212(L=6),GO:0046872(L=4),GO:0046914(L=5),GO:0052742(L=5),GO:0080084(L=8),GO:0097159(L=2),GO:1901265(L=3),GO:1901363(L=2),	PFAM (PI3_PI4_kinase, FATC, FAT, Rapamycin_bind, DUF3385, NUC194, HEAT), SMART (PI3Kc, COIL)
EHI_155170A_R0	QTN25_009887	UniRef90_B0E887	39	934	498	16	1	905	1	891	2.71e-183	100	UniRef90_B0E887 DNA mismatch repair protein pms2, putative n=1 Tax=Entamoeba dispar (strain ATCC PRA-260 / SAW760) TaxID=370354 RepID=B0E887_ENTDS			/home/vagrant/shared/result/20230224_nanopore_reproduce/entap/entap_outfiles/similarity_search/DIAMOND/blastp_PROTEINS_final_uniref90.out	No	No	5759.rna_EHI_155170-1	3.41e-187	567	PMS1	Eukaryotes	euNOG[57]	COG0323@NOG,KOG1978@euNOG	DNA mismatch repair protein	343034303460	GO:0000003(L=1),GO:0000710(L=5),GO:0002200(L=3),GO:0002376(L=1),GO:0002377(L=3),GO:0002440(L=2),GO:0002520(L=5),GO:0002562(L=7),GO:0002566(L=7),GO:0003006(L=2),GO:0006139(L=3),GO:0006152(L=7),GO:0006163(L=5),GO:0006195(L=7),GO:0006200(L=-1),GO:0006259(L=4),GO:0006260(L=5),GO:0006278(L=7),GO:0006281(L=5),GO:0006298(L=7),GO:0006310(L=5),GO:0006355(L=7),GO:0006464(L=5),GO:0006468(L=6),GO:0006725(L=3),GO:0006732(L=4),GO:0006753(L=4),GO:0006766(L=4),GO:0006767(L=5),GO:0006772(L=4),GO:0006790(L=3),GO:0006793(L=3),GO:0006796(L=4),GO:0006807(L=2),GO:0006950(L=2),GO:0006974(L=4),GO:0006996(L=3),GO:0007049(L=3),GO:0007126(L=4),GO:0007127(L=4),GO:0007131(L=5),GO:0007275(L=3),GO:0008150(L=0),GO:0008152(L=1),GO:0009056(L=2),GO:0009058(L=2),GO:0009059(L=4),GO:0009108(L=5),GO:0009116(L=4),GO:0009117(L=5),GO:0009119(L=5),GO:0009123(L=5),GO:0009125(L=5),GO:0009126(L=7),GO:0009128(L=7),GO:0009141(L=5),GO:0009143(L=5),GO:0009144(L=7),GO:0009146(L=7),GO:0009150(L=6),GO:0009154(L=7),GO:0009158(L=7),GO:0009161(L=7),GO:0009164(L=5),GO:0009166(L=5),GO:0009167(L=7),GO:0009169(L=8),GO:0009199(L=7),GO:0009203(L=7),GO:0009205(L=7),GO:0009207(L=8),GO:0009229(L=5),GO:0009259(L=5),GO:0009261(L=5),GO:0009555(L=5),GO:0009790(L=4),GO:0009791(L=4),GO:0009792(L=5),GO:0009889(L=4),GO:0009987(L=1),GO:0010154(L=7),GO:0010468(L=5),GO:0010556(L=5),GO:0016043(L=2),GO:0016310(L=5),GO:0016444(L=7),GO:0016445(L=4),GO:0016446(L=8),GO:0016447(L=8),GO:0018130(L=4),GO:0019219(L=5),GO:0019222(L=3),GO:0019438(L=4),GO:0019439(L=4),GO:0019538(L=3),GO:0019637(L=3),GO:0019693(L=4),GO:0022402(L=4),GO:0022414(L=2),GO:0031323(L=4),GO:0031326(L=5),GO:0032501(L=1),GO:0032502(L=1),GO:0033554(L=3),GO:0034641(L=3),GO:0034645(L=4),GO:0034655(L=4),GO:0035825(L=7),GO:0036211(L=4),GO:0042221(L=2),GO:0042278(L=5),GO:0042357(L=4),GO:0042454(L=7),GO:0042493(L=3),GO:0042723(L=3),GO:0043170(L=3),GO:0043412(L=4),GO:0043570(L=5),GO:0044237(L=2),GO:0044238(L=2),GO:0044248(L=3),GO:0044249(L=3),GO:0044260(L=3),GO:0044267(L=4),GO:0044270(L=4),GO:0044271(L=4),GO:0044272(L=4),GO:0044281(L=3),GO:0044699(L=1),GO:0044707(L=2),GO:0044710(L=2),GO:0044763(L=2),GO:0044767(L=2),GO:0046034(L=7),GO:0046128(L=7),GO:0046130(L=7),GO:0046434(L=4),GO:0046483(L=3),GO:0046700(L=4),GO:0048229(L=4),GO:0048316(L=5),GO:0048608(L=5),GO:0048610(L=-1),GO:0048731(L=4),GO:0048856(L=2),GO:0050789(L=2),GO:0050794(L=3),GO:0050896(L=1),GO:0051171(L=4),GO:0051186(L=3),GO:0051188(L=4),GO:0051252(L=5),GO:0051276(L=4),GO:0051321(L=3),GO:0051716(L=2),GO:0055086(L=3),GO:0060255(L=4),GO:0061458(L=5),GO:0065007(L=1),GO:0071704(L=2),GO:0071840(L=1),GO:0072521(L=4),GO:0072523(L=5),GO:0072527(L=4),GO:0072528(L=5),GO:0080090(L=4),GO:0090304(L=4),GO:0090305(L=5),GO:0090407(L=4),GO:1901135(L=3),GO:1901136(L=4),GO:1901292(L=4),GO:1901360(L=3),GO:1901361(L=4),GO:1901362(L=4),GO:1901564(L=3),GO:1901565(L=4),GO:1901566(L=4),GO:1901575(L=3),GO:1901576(L=3),GO:1901657(L=3),GO:1901658(L=4),GO:2000112(L=6),GO:2001141(L=6),	GO:0000228(L=5),GO:0005575(L=0),GO:0005622(L=3),GO:0005623(L=1),GO:0005634(L=5),GO:0005694(L=4),GO:0005737(L=4),GO:0005856(L=5),GO:0005875(L=6),GO:0015630(L=6),GO:0016020(L=1),GO:0031974(L=1),GO:0031981(L=6),GO:0032300(L=4),GO:0032389(L=6),GO:0032991(L=1),GO:0043226(L=1),GO:0043227(L=2),GO:0043228(L=2),GO:0043229(L=3),GO:0043231(L=4),GO:0043232(L=3),GO:0043233(L=2),GO:0043234(L=2),GO:0044422(L=2),GO:0044424(L=3),GO:0044428(L=5),GO:0044430(L=5),GO:0044446(L=3),GO:0044464(L=2),GO:0070013(L=3),	GO:0000166(L=3),GO:0001882(L=3),GO:0001883(L=4),GO:0003674(L=0),GO:0003676(L=3),GO:0003677(L=4),GO:0003684(L=5),GO:0003690(L=5),GO:0003697(L=5),GO:0003723(L=4),GO:0003824(L=1),GO:0003964(L=6),GO:0004518(L=4),GO:0004519(L=5),GO:0004672(L=5),GO:0004673(L=5),GO:0004788(L=5),GO:0005488(L=1),GO:0005509(L=5),GO:0005515(L=2),GO:0005524(L=7),GO:0016301(L=4),GO:0016462(L=5),GO:0016740(L=2),GO:0016772(L=3),GO:0016773(L=4),GO:0016775(L=4),GO:0016778(L=4),GO:0016779(L=4),GO:0016787(L=2),GO:0016788(L=3),GO:0016817(L=3),GO:0016818(L=4),GO:0016887(L=7),GO:0017076(L=4),GO:0017111(L=6),GO:0030554(L=5),GO:0030983(L=6),GO:0032135(L=7),GO:0032138(L=8),GO:0032403(L=3),GO:0032404(L=4),GO:0032407(L=5),GO:0032549(L=4),GO:0032550(L=5),GO:0032553(L=3),GO:0032555(L=4),GO:0032559(L=6),GO:0034061(L=5),GO:0035639(L=4),GO:0036094(L=2),GO:0043167(L=2),GO:0043168(L=3),GO:0043169(L=3),GO:0043566(L=5),GO:0046872(L=4),GO:0097159(L=2),GO:1901265(L=3),GO:1901363(L=2),	PFAM (DNA_mis_repair, HATPase_c, MutL_C, HMG_box), SMART (MutL_C, HATPase_c, COIL, HMG)
EHI_155180A_R0	QTN25_006669	UniRef90_B0E888	51.4	243	114	2	68	308	45	285	2.24e-92	78.2	UniRef90_B0E888 TLDc domain-containing protein n=1 Tax=Entamoeba dispar (strain ATCC PRA-260 / SAW760) TaxID=370354 RepID=B0E888_ENTDS			/home/vagrant/shared/result/20230224_nanopore_reproduce/entap/entap_outfiles/similarity_search/DIAMOND/blastp_PROTEINS_final_uniref90.out	No	Yes
EHI_155180A_R1	QTN25_000276
EHI_155190A_R0	QTN25_006678	UniRef90_B0E889	60.3	713	273	5	1	704	1	712	9.66e-306	99.9	UniRef90_B0E889 Inversin-A, putative n=8 Tax=Entamoeba TaxID=5758 RepID=B0E889_ENTDS			/home/vagrant/shared/result/20230224_nanopore_reproduce/entap/entap_outfiles/similarity_search/DIAMOND/blastp_PROTEINS_final_uniref90.out	No	No	370354.XP_001734580.1	6.52e-307	859		Eukaryotes	euNOG[57]	COG0666@NOG,KOG4177@euNOG	Ankyrin Repeat Protein		GO:0005975(L=3),GO:0006066(L=4),GO:0006071(L=4),GO:0006082(L=3),GO:0006139(L=3),GO:0006351(L=5),GO:0006355(L=7),GO:0006357(L=8),GO:0006366(L=6),GO:0006412(L=5),GO:0006414(L=6),GO:0006417(L=7),GO:0006448(L=8),GO:0006449(L=8),GO:0006464(L=5),GO:0006508(L=4),GO:0006520(L=3),GO:0006575(L=3),GO:0006629(L=3),GO:0006725(L=3),GO:0006793(L=3),GO:0006796(L=4),GO:0006807(L=2),GO:0008150(L=0),GO:0008152(L=1),GO:0008612(L=3),GO:0008652(L=4),GO:0009058(L=2),GO:0009059(L=4),GO:0009116(L=4),GO:0009889(L=4),GO:0009891(L=5),GO:0009893(L=4),GO:0009987(L=1),GO:0010467(L=4),GO:0010468(L=5),GO:0010556(L=5),GO:0010557(L=6),GO:0010604(L=5),GO:0010608(L=6),GO:0016053(L=4),GO:0016070(L=4),GO:0016310(L=5),GO:0018130(L=4),GO:0018193(L=6),GO:0018205(L=7),GO:0019219(L=5),GO:0019222(L=3),GO:0019400(L=3),GO:0019438(L=4),GO:0019538(L=3),GO:0019751(L=5),GO:0019752(L=5),GO:0031323(L=4),GO:0031325(L=5),GO:0031326(L=5),GO:0031328(L=6),GO:0032268(L=5),GO:0032270(L=6),GO:0032774(L=5),GO:0034641(L=3),GO:0034645(L=4),GO:0034654(L=4),GO:0036211(L=4),GO:0042398(L=5),GO:0043170(L=3),GO:0043243(L=6),GO:0043244(L=6),GO:0043412(L=4),GO:0043436(L=4),GO:0044237(L=2),GO:0044238(L=2),GO:0044249(L=3),GO:0044260(L=3),GO:0044262(L=3),GO:0044267(L=4),GO:0044271(L=4),GO:0044281(L=3),GO:0044283(L=4),GO:0044710(L=2),GO:0044711(L=3),GO:0045727(L=7),GO:0045901(L=8),GO:0045905(L=8),GO:0046394(L=5),GO:0046483(L=3),GO:0046516(L=4),GO:0048518(L=3),GO:0048522(L=4),GO:0050789(L=2),GO:0050794(L=3),GO:0051128(L=4),GO:0051130(L=5),GO:0051171(L=4),GO:0051246(L=5),GO:0051247(L=6),GO:0051252(L=5),GO:0055086(L=3),GO:0060255(L=4),GO:0065007(L=1),GO:0071704(L=2),GO:0080090(L=4),GO:0090304(L=4),GO:1901135(L=3),GO:1901360(L=3),GO:1901362(L=4),GO:1901564(L=3),GO:1901566(L=4),GO:1901576(L=3),GO:1901605(L=4),GO:1901607(L=5),GO:1901615(L=3),GO:1901657(L=3),GO:2000112(L=6),GO:2001141(L=6),	GO:0005575(L=0),GO:0005622(L=3),GO:0005623(L=1),GO:0005634(L=5),GO:0043226(L=1),GO:0043227(L=2),GO:0043229(L=3),GO:0043231(L=4),GO:0044424(L=3),GO:0044464(L=2),	GO:0000166(L=3),GO:0000981(L=3),GO:0001071(L=1),GO:0001882(L=3),GO:0001883(L=4),GO:0003674(L=0),GO:0003676(L=3),GO:0003700(L=2),GO:0003723(L=4),GO:0003746(L=6),GO:0003824(L=1),GO:0004175(L=5),GO:0004190(L=6),GO:0004620(L=5),GO:0004622(L=5),GO:0004623(L=5),GO:0005488(L=1),GO:0005524(L=7),GO:0008081(L=5),GO:0008135(L=5),GO:0008233(L=3),GO:0008270(L=6),GO:0008889(L=6),GO:0016298(L=4),GO:0016301(L=4),GO:0016462(L=5),GO:0016740(L=2),GO:0016772(L=3),GO:0016787(L=2),GO:0016788(L=3),GO:0016817(L=3),GO:0016818(L=4),GO:0017076(L=4),GO:0017111(L=6),GO:0030554(L=5),GO:0032549(L=4),GO:0032550(L=5),GO:0032553(L=3),GO:0032555(L=4),GO:0032559(L=6),GO:0035639(L=4),GO:0036094(L=2),GO:0042578(L=4),GO:0043021(L=3),GO:0043022(L=4),GO:0043167(L=2),GO:0043168(L=3),GO:0043169(L=3),GO:0046872(L=4),GO:0046914(L=5),GO:0052689(L=4),GO:0070001(L=5),GO:0070011(L=4),GO:0097159(L=2),GO:1901265(L=3),GO:1901363(L=2),	PFAM (Ank, DUF3447, ZU5, Death), SMART (ANK, TRANS, COIL)
EHI_155190A_R1	QTN25_000273	UniRef90_B0E889	54.1	715	317	5	1	707	1	712	3.05e-273	100	UniRef90_B0E889 Inversin-A, putative n=8 Tax=Entamoeba TaxID=5758 RepID=B0E889_ENTDS			/home/vagrant/shared/result/20230224_nanopore_reproduce/entap/entap_outfiles/similarity_search/DIAMOND/blastp_PROTEINS_final_uniref90.out	No	No	370354.XP_001734580.1	2.06e-274	776		Eukaryotes	euNOG[57]	COG0666@NOG,KOG4177@euNOG	Ankyrin Repeat Protein		GO:0005975(L=3),GO:0006066(L=4),GO:0006071(L=4),GO:0006082(L=3),GO:0006139(L=3),GO:0006351(L=5),GO:0006355(L=7),GO:0006357(L=8),GO:0006366(L=6),GO:0006412(L=5),GO:0006414(L=6),GO:0006417(L=7),GO:0006448(L=8),GO:0006449(L=8),GO:0006464(L=5),GO:0006508(L=4),GO:0006520(L=3),GO:0006575(L=3),GO:0006629(L=3),GO:0006725(L=3),GO:0006793(L=3),GO:0006796(L=4),GO:0006807(L=2),GO:0008150(L=0),GO:0008152(L=1),GO:0008612(L=3),GO:0008652(L=4),GO:0009058(L=2),GO:0009059(L=4),GO:0009116(L=4),GO:0009889(L=4),GO:0009891(L=5),GO:0009893(L=4),GO:0009987(L=1),GO:0010467(L=4),GO:0010468(L=5),GO:0010556(L=5),GO:0010557(L=6),GO:0010604(L=5),GO:0010608(L=6),GO:0016053(L=4),GO:0016070(L=4),GO:0016310(L=5),GO:0018130(L=4),GO:0018193(L=6),GO:0018205(L=7),GO:0019219(L=5),GO:0019222(L=3),GO:0019400(L=3),GO:0019438(L=4),GO:0019538(L=3),GO:0019751(L=5),GO:0019752(L=5),GO:0031323(L=4),GO:0031325(L=5),GO:0031326(L=5),GO:0031328(L=6),GO:0032268(L=5),GO:0032270(L=6),GO:0032774(L=5),GO:0034641(L=3),GO:0034645(L=4),GO:0034654(L=4),GO:0036211(L=4),GO:0042398(L=5),GO:0043170(L=3),GO:0043243(L=6),GO:0043244(L=6),GO:0043412(L=4),GO:0043436(L=4),GO:0044237(L=2),GO:0044238(L=2),GO:0044249(L=3),GO:0044260(L=3),GO:0044262(L=3),GO:0044267(L=4),GO:0044271(L=4),GO:0044281(L=3),GO:0044283(L=4),GO:0044710(L=2),GO:0044711(L=3),GO:0045727(L=7),GO:0045901(L=8),GO:0045905(L=8),GO:0046394(L=5),GO:0046483(L=3),GO:0046516(L=4),GO:0048518(L=3),GO:0048522(L=4),GO:0050789(L=2),GO:0050794(L=3),GO:0051128(L=4),GO:0051130(L=5),GO:0051171(L=4),GO:0051246(L=5),GO:0051247(L=6),GO:0051252(L=5),GO:0055086(L=3),GO:0060255(L=4),GO:0065007(L=1),GO:0071704(L=2),GO:0080090(L=4),GO:0090304(L=4),GO:1901135(L=3),GO:1901360(L=3),GO:1901362(L=4),GO:1901564(L=3),GO:1901566(L=4),GO:1901576(L=3),GO:1901605(L=4),GO:1901607(L=5),GO:1901615(L=3),GO:1901657(L=3),GO:2000112(L=6),GO:2001141(L=6),	GO:0005575(L=0),GO:0005622(L=3),GO:0005623(L=1),GO:0005634(L=5),GO:0043226(L=1),GO:0043227(L=2),GO:0043229(L=3),GO:0043231(L=4),GO:0044424(L=3),GO:0044464(L=2),	GO:0000166(L=3),GO:0000981(L=3),GO:0001071(L=1),GO:0001882(L=3),GO:0001883(L=4),GO:0003674(L=0),GO:0003676(L=3),GO:0003700(L=2),GO:0003723(L=4),GO:0003746(L=6),GO:0003824(L=1),GO:0004175(L=5),GO:0004190(L=6),GO:0004620(L=5),GO:0004622(L=5),GO:0004623(L=5),GO:0005488(L=1),GO:0005524(L=7),GO:0008081(L=5),GO:0008135(L=5),GO:0008233(L=3),GO:0008270(L=6),GO:0008889(L=6),GO:0016298(L=4),GO:0016301(L=4),GO:0016462(L=5),GO:0016740(L=2),GO:0016772(L=3),GO:0016787(L=2),GO:0016788(L=3),GO:0016817(L=3),GO:0016818(L=4),GO:0017076(L=4),GO:0017111(L=6),GO:0030554(L=5),GO:0032549(L=4),GO:0032550(L=5),GO:0032553(L=3),GO:0032555(L=4),GO:0032559(L=6),GO:0035639(L=4),GO:0036094(L=2),GO:0042578(L=4),GO:0043021(L=3),GO:0043022(L=4),GO:0043167(L=2),GO:0043168(L=3),GO:0043169(L=3),GO:0046872(L=4),GO:0046914(L=5),GO:0052689(L=4),GO:0070001(L=5),GO:0070011(L=4),GO:0097159(L=2),GO:1901265(L=3),GO:1901363(L=2),	PFAM (Ank, DUF3447, ZU5, Death), SMART (ANK, TRANS, COIL)
EHI_155190A_R3	QTN25_003166	UniRef90_A0A0A1UE33	39.6	642	319	5	4	580	3	640	2.24e-140	95.4	UniRef90_A0A0A1UE33 Ankyrin repeat domain protein, putative n=1 Tax=Entamoeba invadens IP1 TaxID=370355 RepID=A0A0A1UE33_ENTIV			/home/vagrant/shared/result/20230224_nanopore_reproduce/entap/entap_outfiles/similarity_search/DIAMOND/blastp_PROTEINS_final_uniref90.out	No	No	370354.XP_001734580.1	3.13e-98	321		Eukaryotes	euNOG[57]	COG0666@NOG,KOG4177@euNOG	Ankyrin Repeat Protein		GO:0005975(L=3),GO:0006066(L=4),GO:0006071(L=4),GO:0006082(L=3),GO:0006139(L=3),GO:0006351(L=5),GO:0006355(L=7),GO:0006357(L=8),GO:0006366(L=6),GO:0006412(L=5),GO:0006414(L=6),GO:0006417(L=7),GO:0006448(L=8),GO:0006449(L=8),GO:0006464(L=5),GO:0006508(L=4),GO:0006520(L=3),GO:0006575(L=3),GO:0006629(L=3),GO:0006725(L=3),GO:0006793(L=3),GO:0006796(L=4),GO:0006807(L=2),GO:0008150(L=0),GO:0008152(L=1),GO:0008612(L=3),GO:0008652(L=4),GO:0009058(L=2),GO:0009059(L=4),GO:0009116(L=4),GO:0009889(L=4),GO:0009891(L=5),GO:0009893(L=4),GO:0009987(L=1),GO:0010467(L=4),GO:0010468(L=5),GO:0010556(L=5),GO:0010557(L=6),GO:0010604(L=5),GO:0010608(L=6),GO:0016053(L=4),GO:0016070(L=4),GO:0016310(L=5),GO:0018130(L=4),GO:0018193(L=6),GO:0018205(L=7),GO:0019219(L=5),GO:0019222(L=3),GO:0019400(L=3),GO:0019438(L=4),GO:0019538(L=3),GO:0019751(L=5),GO:0019752(L=5),GO:0031323(L=4),GO:0031325(L=5),GO:0031326(L=5),GO:0031328(L=6),GO:0032268(L=5),GO:0032270(L=6),GO:0032774(L=5),GO:0034641(L=3),GO:0034645(L=4),GO:0034654(L=4),GO:0036211(L=4),GO:0042398(L=5),GO:0043170(L=3),GO:0043243(L=6),GO:0043244(L=6),GO:0043412(L=4),GO:0043436(L=4),GO:0044237(L=2),GO:0044238(L=2),GO:0044249(L=3),GO:0044260(L=3),GO:0044262(L=3),GO:0044267(L=4),GO:0044271(L=4),GO:0044281(L=3),GO:0044283(L=4),GO:0044710(L=2),GO:0044711(L=3),GO:0045727(L=7),GO:0045901(L=8),GO:0045905(L=8),GO:0046394(L=5),GO:0046483(L=3),GO:0046516(L=4),GO:0048518(L=3),GO:0048522(L=4),GO:0050789(L=2),GO:0050794(L=3),GO:0051128(L=4),GO:0051130(L=5),GO:0051171(L=4),GO:0051246(L=5),GO:0051247(L=6),GO:0051252(L=5),GO:0055086(L=3),GO:0060255(L=4),GO:0065007(L=1),GO:0071704(L=2),GO:0080090(L=4),GO:0090304(L=4),GO:1901135(L=3),GO:1901360(L=3),GO:1901362(L=4),GO:1901564(L=3),GO:1901566(L=4),GO:1901576(L=3),GO:1901605(L=4),GO:1901607(L=5),GO:1901615(L=3),GO:1901657(L=3),GO:2000112(L=6),GO:2001141(L=6),	GO:0005575(L=0),GO:0005622(L=3),GO:0005623(L=1),GO:0005634(L=5),GO:0043226(L=1),GO:0043227(L=2),GO:0043229(L=3),GO:0043231(L=4),GO:0044424(L=3),GO:0044464(L=2),	GO:0000166(L=3),GO:0000981(L=3),GO:0001071(L=1),GO:0001882(L=3),GO:0001883(L=4),GO:0003674(L=0),GO:0003676(L=3),GO:0003700(L=2),GO:0003723(L=4),GO:0003746(L=6),GO:0003824(L=1),GO:0004175(L=5),GO:0004190(L=6),GO:0004620(L=5),GO:0004622(L=5),GO:0004623(L=5),GO:0005488(L=1),GO:0005524(L=7),GO:0008081(L=5),GO:0008135(L=5),GO:0008233(L=3),GO:0008270(L=6),GO:0008889(L=6),GO:0016298(L=4),GO:0016301(L=4),GO:0016462(L=5),GO:0016740(L=2),GO:0016772(L=3),GO:0016787(L=2),GO:0016788(L=3),GO:0016817(L=3),GO:0016818(L=4),GO:0017076(L=4),GO:0017111(L=6),GO:0030554(L=5),GO:0032549(L=4),GO:0032550(L=5),GO:0032553(L=3),GO:0032555(L=4),GO:0032559(L=6),GO:0035639(L=4),GO:0036094(L=2),GO:0042578(L=4),GO:0043021(L=3),GO:0043022(L=4),GO:0043167(L=2),GO:0043168(L=3),GO:0043169(L=3),GO:0046872(L=4),GO:0046914(L=5),GO:0052689(L=4),GO:0070001(L=5),GO:0070011(L=4),GO:0097159(L=2),GO:1901265(L=3),GO:1901363(L=2),	PFAM (Ank, DUF3447, ZU5, Death), SMART (ANK, TRANS, COIL)
EHI_155220A_R0	QTN25_006701	UniRef90_L7FJX2	78.9	544	104	1	1	533	1	544	2.49e-300	100	UniRef90_L7FJX2 CCT-alpha n=3 Tax=Entamoeba invadens TaxID=33085 RepID=L7FJX2_ENTIV			/home/vagrant/shared/result/20230224_nanopore_reproduce/entap/entap_outfiles/similarity_search/DIAMOND/blastp_PROTEINS_final_uniref90.out	No	Yes	5759.rna_EHI_155220-1	1.68e-287	796	TCP1	Eukaryotes	euNOG[57]	COG0459@NOG,KOG0360@euNOG	T-complex protein 1 subunit alpha		GO:0000003(L=1),GO:0000226(L=4),GO:0000278(L=4),GO:0002064(L=6),GO:0002119(L=5),GO:0002164(L=4),GO:0003006(L=2),GO:0006139(L=3),GO:0006152(L=7),GO:0006163(L=5),GO:0006195(L=7),GO:0006200(L=-1),GO:0006457(L=2),GO:0006458(L=3),GO:0006461(L=5),GO:0006725(L=3),GO:0006753(L=4),GO:0006793(L=3),GO:0006796(L=4),GO:0006807(L=2),GO:0006810(L=3),GO:0006811(L=4),GO:0006812(L=5),GO:0006818(L=4),GO:0006897(L=5),GO:0006898(L=6),GO:0006909(L=4),GO:0006915(L=5),GO:0006928(L=3),GO:0006950(L=2),GO:0006996(L=3),GO:0007010(L=4),GO:0007017(L=3),GO:0007021(L=7),GO:0007049(L=3),GO:0007051(L=5),GO:0007052(L=5),GO:0007275(L=3),GO:0007276(L=3),GO:0007281(L=4),GO:0007283(L=6),GO:0007286(L=4),GO:0007338(L=5),GO:0007339(L=6),GO:0007548(L=3),GO:0008037(L=3),GO:0008150(L=0),GO:0008152(L=1),GO:0008219(L=3),GO:0009056(L=2),GO:0009116(L=4),GO:0009117(L=5),GO:0009119(L=5),GO:0009123(L=5),GO:0009125(L=5),GO:0009126(L=7),GO:0009128(L=7),GO:0009141(L=5),GO:0009143(L=5),GO:0009144(L=7),GO:0009146(L=7),GO:0009150(L=6),GO:0009154(L=7),GO:0009158(L=7),GO:0009161(L=7),GO:0009164(L=5),GO:0009166(L=5),GO:0009167(L=7),GO:0009169(L=8),GO:0009199(L=7),GO:0009203(L=7),GO:0009205(L=7),GO:0009207(L=8),GO:0009259(L=5),GO:0009261(L=5),GO:0009566(L=3),GO:0009605(L=2),GO:0009790(L=4),GO:0009791(L=4),GO:0009792(L=5),GO:0009888(L=3),GO:0009987(L=1),GO:0009988(L=4),GO:0009991(L=3),GO:0012501(L=4),GO:0015672(L=6),GO:0015992(L=7),GO:0016043(L=2),GO:0016192(L=4),GO:0016265(L=-1),GO:0016477(L=4),GO:0019439(L=4),GO:0019538(L=3),GO:0019637(L=3),GO:0019693(L=4),GO:0019953(L=2),GO:0019954(L=2),GO:0022402(L=4),GO:0022412(L=3),GO:0022414(L=2),GO:0022607(L=3),GO:0030154(L=4),GO:0030582(L=8),GO:0030587(L=5),GO:0030855(L=5),GO:0031667(L=4),GO:0032501(L=1),GO:0032502(L=1),GO:0032504(L=2),GO:0034220(L=5),GO:0034622(L=5),GO:0034641(L=3),GO:0034655(L=4),GO:0035036(L=5),GO:0040007(L=1),GO:0040008(L=3),GO:0040009(L=4),GO:0040010(L=5),GO:0040011(L=1),GO:0040035(L=6),GO:0040039(L=5),GO:0042278(L=5),GO:0042454(L=7),GO:0042594(L=3),GO:0043170(L=3),GO:0043581(L=-1),GO:0043623(L=6),GO:0043933(L=3),GO:0044085(L=2),GO:0044237(L=2),GO:0044238(L=2),GO:0044248(L=3),GO:0044260(L=3),GO:0044267(L=4),GO:0044270(L=4),GO:0044281(L=3),GO:0044699(L=1),GO:0044702(L=3),GO:0044707(L=2),GO:0044710(L=2),GO:0044763(L=2),GO:0044765(L=3),GO:0044767(L=2),GO:0045927(L=4),GO:0046034(L=7),GO:0046128(L=7),GO:0046130(L=7),GO:0046434(L=4),GO:0046483(L=3),GO:0046700(L=4),GO:0048232(L=5),GO:0048468(L=5),GO:0048513(L=4),GO:0048515(L=6),GO:0048518(L=3),GO:0048608(L=5),GO:0048609(L=3),GO:0048610(L=-1),GO:0048731(L=4),GO:0048806(L=4),GO:0048856(L=2),GO:0048869(L=3),GO:0048870(L=3),GO:0050789(L=2),GO:0050896(L=1),GO:0051084(L=4),GO:0051086(L=4),GO:0051179(L=1),GO:0051234(L=2),GO:0051674(L=2),GO:0055085(L=4),GO:0055086(L=3),GO:0060429(L=4),GO:0061077(L=3),GO:0061458(L=5),GO:0065003(L=4),GO:0065007(L=1),GO:0070121(L=3),GO:0070271(L=3),GO:0071704(L=2),GO:0071822(L=4),GO:0071840(L=1),GO:0072521(L=4),GO:0072523(L=5),GO:0072668(L=-1),GO:0075259(L=7),GO:1901135(L=3),GO:1901136(L=4),GO:1901292(L=4),GO:1901360(L=3),GO:1901361(L=4),GO:1901564(L=3),GO:1901565(L=4),GO:1901575(L=3),GO:1901657(L=3),GO:1901658(L=4),	GO:0000228(L=5),GO:0000242(L=5),GO:0000785(L=5),GO:0000790(L=5),GO:0000792(L=6),GO:0001669(L=8),GO:0002199(L=3),GO:0005575(L=0),GO:0005622(L=3),GO:0005623(L=1),GO:0005634(L=5),GO:0005694(L=4),GO:0005720(L=5),GO:0005737(L=4),GO:0005739(L=5),GO:0005740(L=6),GO:0005743(L=5),GO:0005753(L=5),GO:0005794(L=4),GO:0005813(L=5),GO:0005815(L=6),GO:0005829(L=4),GO:0005832(L=6),GO:0005856(L=5),GO:0005874(L=6),GO:0005875(L=6),GO:0005886(L=3),GO:0015630(L=6),GO:0016020(L=1),GO:0016469(L=4),GO:0019866(L=4),GO:0030054(L=1),GO:0030139(L=6),GO:0030141(L=6),GO:0031090(L=3),GO:0031410(L=4),GO:0031966(L=5),GO:0031967(L=3),GO:0031974(L=1),GO:0031975(L=3),GO:0031981(L=6),GO:0031982(L=3),GO:0032991(L=1),GO:0043226(L=1),GO:0043227(L=2),GO:0043228(L=2),GO:0043229(L=3),GO:0043231(L=4),GO:0043232(L=3),GO:0043233(L=2),GO:0043234(L=2),GO:0044297(L=3),GO:0044422(L=2),GO:0044424(L=3),GO:0044425(L=2),GO:0044427(L=5),GO:0044428(L=5),GO:0044429(L=5),GO:0044430(L=5),GO:0044444(L=4),GO:0044445(L=5),GO:0044446(L=3),GO:0044450(L=5),GO:0044454(L=5),GO:0044455(L=4),GO:0044464(L=2),GO:0045259(L=4),GO:0045335(L=7),GO:0070013(L=3),GO:0071944(L=3),GO:0097223(L=3),	GO:0000166(L=3),GO:0001882(L=3),GO:0001883(L=4),GO:0003674(L=0),GO:0003824(L=1),GO:0005215(L=1),GO:0005488(L=1),GO:0005515(L=2),GO:0005524(L=7),GO:0008324(L=5),GO:0008553(L=8),GO:0015075(L=4),GO:0015077(L=7),GO:0015078(L=8),GO:0015399(L=4),GO:0015405(L=5),GO:0015662(L=6),GO:0016462(L=5),GO:0016740(L=2),GO:0016787(L=2),GO:0016817(L=3),GO:0016818(L=4),GO:0016820(L=4),GO:0016887(L=7),GO:0017076(L=4),GO:0017111(L=6),GO:0019829(L=6),GO:0022804(L=3),GO:0022857(L=2),GO:0022890(L=6),GO:0022891(L=3),GO:0022892(L=2),GO:0030554(L=5),GO:0032549(L=4),GO:0032550(L=5),GO:0032553(L=3),GO:0032555(L=4),GO:0032559(L=6),GO:0035639(L=4),GO:0036094(L=2),GO:0042623(L=8),GO:0042625(L=5),GO:0042626(L=5),GO:0043167(L=2),GO:0043168(L=3),GO:0043492(L=9),GO:0051082(L=3),GO:0097159(L=2),GO:1901265(L=3),GO:1901363(L=2),	PFAM (Cpn60_TCP1)
EHI_155230A_R1	QTN25_006511
EHI_155230A_R2	QTN25_000287
EHI_155240A_R0	QTN25_000286	UniRef90_B0E893	65.7	286	87	1	1	275	8	293	2.56e-130	99.6	UniRef90_B0E893 Casein kinase, putative n=8 Tax=Entamoeba TaxID=5758 RepID=B0E893_ENTDS			/home/vagrant/shared/result/20230224_nanopore_reproduce/entap/entap_outfiles/similarity_search/DIAMOND/blastp_PROTEINS_final_uniref90.out	No	No	370354.XP_001734584.1	1.73e-131	380		Eukaryotes	euNOG[57]	0XPGP@NOG,KOG1164@euNOG	Casein Kinase	4340	GO:0006464(L=5),GO:0006468(L=6),GO:0006793(L=3),GO:0006796(L=4),GO:0008150(L=0),GO:0008152(L=1),GO:0009987(L=1),GO:0016310(L=5),GO:0019538(L=3),GO:0036211(L=4),GO:0043170(L=3),GO:0043412(L=4),GO:0044237(L=2),GO:0044238(L=2),GO:0044260(L=3),GO:0044267(L=4),GO:0071704(L=2),		GO:0000166(L=3),GO:0001882(L=3),GO:0001883(L=4),GO:0003674(L=0),GO:0003824(L=1),GO:0004672(L=5),GO:0004674(L=6),GO:0004712(L=6),GO:0005488(L=1),GO:0005524(L=7),GO:0008270(L=6),GO:0016301(L=4),GO:0016740(L=2),GO:0016772(L=3),GO:0016773(L=4),GO:0017076(L=4),GO:0030554(L=5),GO:0032549(L=4),GO:0032550(L=5),GO:0032553(L=3),GO:0032555(L=4),GO:0032559(L=6),GO:0035639(L=4),GO:0036094(L=2),GO:0043167(L=2),GO:0043168(L=3),GO:0043169(L=3),GO:0046872(L=4),GO:0046914(L=5),GO:0097159(L=2),GO:1901265(L=3),GO:1901363(L=2),	PFAM (Pkinase, Pkinase_Tyr), SMART (STYKc, COIL)
EHI_155240A_R1	QTN25_006703	UniRef90_B0E893	50.3	286	75	2	1	219	8	293	1.55e-85	99.5	UniRef90_B0E893 Casein kinase, putative n=8 Tax=Entamoeba TaxID=5758 RepID=B0E893_ENTDS			/home/vagrant/shared/result/20230224_nanopore_reproduce/entap/entap_outfiles/similarity_search/DIAMOND/blastp_PROTEINS_final_uniref90.out	No	No	370354.XP_001734584.1	1.05e-86	264		Eukaryotes	euNOG[57]	0XPGP@NOG,KOG1164@euNOG	Casein Kinase	4340	GO:0006464(L=5),GO:0006468(L=6),GO:0006793(L=3),GO:0006796(L=4),GO:0008150(L=0),GO:0008152(L=1),GO:0009987(L=1),GO:0016310(L=5),GO:0019538(L=3),GO:0036211(L=4),GO:0043170(L=3),GO:0043412(L=4),GO:0044237(L=2),GO:0044238(L=2),GO:0044260(L=3),GO:0044267(L=4),GO:0071704(L=2),		GO:0000166(L=3),GO:0001882(L=3),GO:0001883(L=4),GO:0003674(L=0),GO:0003824(L=1),GO:0004672(L=5),GO:0004674(L=6),GO:0004712(L=6),GO:0005488(L=1),GO:0005524(L=7),GO:0008270(L=6),GO:0016301(L=4),GO:0016740(L=2),GO:0016772(L=3),GO:0016773(L=4),GO:0017076(L=4),GO:0030554(L=5),GO:0032549(L=4),GO:0032550(L=5),GO:0032553(L=3),GO:0032555(L=4),GO:0032559(L=6),GO:0035639(L=4),GO:0036094(L=2),GO:0043167(L=2),GO:0043168(L=3),GO:0043169(L=3),GO:0046872(L=4),GO:0046914(L=5),GO:0097159(L=2),GO:1901265(L=3),GO:1901363(L=2),	PFAM (Pkinase, Pkinase_Tyr), SMART (STYKc, COIL)
EHI_155260A_R0	QTN25_000284	UniRef90_UPI0002C3D55A	62.9	264	94	1	41	304	52	311	3.92e-117	84.3	UniRef90_UPI0002C3D55A hypothetical protein n=1 Tax=Entamoeba invadens IP1 TaxID=370355 RepID=UPI0002C3D55A			/home/vagrant/shared/result/20230224_nanopore_reproduce/entap/entap_outfiles/similarity_search/DIAMOND/blastp_PROTEINS_final_uniref90.out	No	No	7070.TC012155-PA	1.17e-09	66.2		Arthropoda	artNOG[6]	036J9@artNOG,0A2QH@biNOG,0SWRM@inNOG,0V6GR@meNOG,11HC0@NOG,13IG0@opiNOG,KOG2761@euNOG	Inherit from biNOG: StAR-related lipid transfer (START) domain containing 10					PFAM (START), SMART (START, COIL)
EHI_155260A_R1	QTN25_006677	UniRef90_UPI0002C3D55A	56.3	222	51	2	1	176	90	311	3.19e-79	95.1	UniRef90_UPI0002C3D55A hypothetical protein n=1 Tax=Entamoeba invadens IP1 TaxID=370355 RepID=UPI0002C3D55A			/home/vagrant/shared/result/20230224_nanopore_reproduce/entap/entap_outfiles/similarity_search/DIAMOND/blastp_PROTEINS_final_uniref90.out	No	No	5911.EAR94352	6.5e-05	49.7	STARD7	Eukaryotes	euNOG[57]	11HC0@NOG,KOG2761@euNOG	StAR-related lipid transfer (START) domain containing		GO:0006066(L=4),GO:0006464(L=5),GO:0006468(L=6),GO:0006629(L=3),GO:0006793(L=3),GO:0006796(L=4),GO:0006810(L=3),GO:0006811(L=4),GO:0006820(L=5),GO:0006869(L=4),GO:0006950(L=2),GO:0006996(L=3),GO:0007010(L=4),GO:0008150(L=0),GO:0008152(L=1),GO:0008202(L=4),GO:0008203(L=5),GO:0009611(L=3),GO:0009987(L=1),GO:0010876(L=3),GO:0015711(L=5),GO:0015748(L=4),GO:0015914(L=7),GO:0016043(L=2),GO:0016125(L=4),GO:0016310(L=5),GO:0019538(L=3),GO:0030029(L=3),GO:0030036(L=4),GO:0033036(L=2),GO:0036211(L=4),GO:0043170(L=3),GO:0043412(L=4),GO:0044237(L=2),GO:0044238(L=2),GO:0044260(L=3),GO:0044267(L=4),GO:0044281(L=3),GO:0044699(L=1),GO:0044710(L=2),GO:0044763(L=2),GO:0044765(L=3),GO:0050896(L=1),GO:0051179(L=1),GO:0051234(L=2),GO:0071702(L=4),GO:0071704(L=2),GO:0071840(L=1),GO:1901360(L=3),GO:1901615(L=3),	GO:0005575(L=0),GO:0005622(L=3),GO:0005623(L=1),GO:0005737(L=4),GO:0005739(L=5),GO:0005773(L=5),GO:0005829(L=4),GO:0016020(L=1),GO:0016021(L=4),GO:0031224(L=3),GO:0043226(L=1),GO:0043227(L=2),GO:0043229(L=3),GO:0043231(L=4),GO:0044424(L=3),GO:0044425(L=2),GO:0044444(L=4),GO:0044464(L=2),	GO:0000166(L=3),GO:0003674(L=0),GO:0003676(L=3),GO:0003824(L=1),GO:0003986(L=6),GO:0004672(L=5),GO:0004674(L=6),GO:0005215(L=1),GO:0005319(L=3),GO:0005488(L=1),GO:0005543(L=3),GO:0005548(L=4),GO:0008289(L=2),GO:0008483(L=4),GO:0008525(L=5),GO:0016289(L=5),GO:0016301(L=4),GO:0016740(L=2),GO:0016769(L=3),GO:0016772(L=3),GO:0016773(L=4),GO:0016787(L=2),GO:0016788(L=3),GO:0016790(L=4),GO:0022892(L=2),GO:0030170(L=3),GO:0031210(L=3),GO:0033868(L=7),GO:0036094(L=2),GO:0043167(L=2),GO:0043168(L=3),GO:0043169(L=3),GO:0043178(L=3),GO:0048037(L=2),GO:0050997(L=2),GO:0097159(L=2),GO:1901265(L=3),GO:1901363(L=2),	PFAM (START), SMART (START, TRANS, COIL)
EHI_155260A_R2	QTN25_006706	UniRef90_C4LW79	57.2	187	63	1	1	170	106	292	8.63e-73	97.7	UniRef90_C4LW79 START domain-containing protein n=7 Tax=Entamoeba TaxID=5758 RepID=C4LW79_ENTHI			/home/vagrant/shared/result/20230224_nanopore_reproduce/entap/entap_outfiles/similarity_search/DIAMOND/blastp_PROTEINS_final_uniref90.out	No	Yes	8049.ENSGMOP00000004314	2.35e-07	55.8		Fishes	fiNOG[1]	0B111@biNOG,0E6CH@chorNOG,0IPC5@euNOG,0NBU2@fiNOG,0WDIZ@meNOG,0XUYV@NOG,14UAF@opiNOG,1DDBE@veNOG	START					PFAM (START), SMART (START)
EHI_155270A_R0	QTN25_006684	UniRef90_C4LW80	87.5	80	10	0	1	80	1	80	3.84e-44	97.6	UniRef90_C4LW80 FERM domain-containing protein n=2 Tax=Entamoeba histolytica TaxID=5759 RepID=C4LW80_ENTHI			/home/vagrant/shared/result/20230224_nanopore_reproduce/entap/entap_outfiles/similarity_search/DIAMOND/blastp_PROTEINS_final_uniref90.out	No	Yes	5759.rna_EHI_155270-1	2.6e-45	145		Eukaryotes	euNOG[57]	0JMH0@euNOG,0ZC4P@NOG	NA			GO:0005575(L=0),GO:0005622(L=3),GO:0005623(L=1),GO:0005856(L=5),GO:0043226(L=1),GO:0043228(L=2),GO:0043229(L=3),GO:0043232(L=3),GO:0044424(L=3),GO:0044464(L=2),
EHI_155270A_R1	QTN25_000349	UniRef90_C4LW80	83.3	78	13	0	1	78	1	78	3.67e-41	100	UniRef90_C4LW80 FERM domain-containing protein n=2 Tax=Entamoeba histolytica TaxID=5759 RepID=C4LW80_ENTHI			/home/vagrant/shared/result/20230224_nanopore_reproduce/entap/entap_outfiles/similarity_search/DIAMOND/blastp_PROTEINS_final_uniref90.out	No	Yes	5759.rna_EHI_155270-1	2.48e-42	138		Eukaryotes	euNOG[57]	0JMH0@euNOG,0ZC4P@NOG	NA			GO:0005575(L=0),GO:0005622(L=3),GO:0005623(L=1),GO:0005856(L=5),GO:0043226(L=1),GO:0043228(L=2),GO:0043229(L=3),GO:0043232(L=3),GO:0044424(L=3),GO:0044464(L=2),
EHI_155280A_R0	QTN25_000350	UniRef90_B0E897	53.4	395	164	4	1	375	1	395	1.59e-143	93.8	UniRef90_B0E897 Serine/threonine protein kinase Chk2, putative n=7 Tax=Entamoeba TaxID=5758 RepID=B0E897_ENTDS			/home/vagrant/shared/result/20230224_nanopore_reproduce/entap/entap_outfiles/similarity_search/DIAMOND/blastp_PROTEINS_final_uniref90.out	No	No	5759.rna_EHI_155280-1	1.75e-148	432	DCLK1	Eukaryotes	euNOG[57]	0XRMJ@NOG,KOG0032@euNOG	calcium-dependent protein kinase	4110411141155160	GO:0000902(L=5),GO:0000904(L=5),GO:0001764(L=7),GO:0006464(L=5),GO:0006468(L=6),GO:0006793(L=3),GO:0006796(L=4),GO:0006810(L=3),GO:0006928(L=3),GO:0007154(L=2),GO:0007165(L=3),GO:0007275(L=3),GO:0007399(L=5),GO:0007409(L=7),GO:0007417(L=5),GO:0007420(L=5),GO:0008150(L=0),GO:0008152(L=1),GO:0009607(L=2),GO:0009615(L=5),GO:0009653(L=3),GO:0009966(L=4),GO:0009987(L=1),GO:0010646(L=4),GO:0016043(L=2),GO:0016049(L=2),GO:0016197(L=4),GO:0016310(L=5),GO:0016358(L=8),GO:0016477(L=4),GO:0019222(L=3),GO:0019538(L=3),GO:0021952(L=9),GO:0021953(L=6),GO:0021954(L=7),GO:0021955(L=7),GO:0022008(L=5),GO:0023051(L=3),GO:0023052(L=1),GO:0030030(L=3),GO:0030154(L=4),GO:0030182(L=7),GO:0030900(L=4),GO:0031175(L=5),GO:0032501(L=1),GO:0032502(L=1),GO:0032989(L=4),GO:0032990(L=5),GO:0035023(L=8),GO:0035556(L=4),GO:0036211(L=4),GO:0040007(L=1),GO:0040011(L=1),GO:0043170(L=3),GO:0043412(L=4),GO:0044237(L=2),GO:0044238(L=2),GO:0044260(L=3),GO:0044267(L=4),GO:0044699(L=1),GO:0044700(L=2),GO:0044707(L=2),GO:0044763(L=2),GO:0044765(L=3),GO:0044767(L=2),GO:0046578(L=7),GO:0046907(L=3),GO:0048468(L=5),GO:0048513(L=4),GO:0048583(L=3),GO:0048588(L=4),GO:0048589(L=2),GO:0048666(L=6),GO:0048667(L=6),GO:0048675(L=7),GO:0048699(L=7),GO:0048731(L=4),GO:0048812(L=6),GO:0048813(L=6),GO:0048856(L=2),GO:0048858(L=5),GO:0048869(L=3),GO:0048870(L=3),GO:0050789(L=2),GO:0050790(L=3),GO:0050794(L=3),GO:0050896(L=1),GO:0051056(L=6),GO:0051179(L=1),GO:0051234(L=2),GO:0051641(L=2),GO:0051649(L=3),GO:0051674(L=2),GO:0051704(L=1),GO:0051707(L=4),GO:0051716(L=2),GO:0060560(L=3),GO:0061564(L=8),GO:0065007(L=1),GO:0065009(L=2),GO:0071704(L=2),GO:0071840(L=1),GO:1990138(L=7),	GO:0005575(L=0),GO:0005622(L=3),GO:0005623(L=1),GO:0005737(L=4),GO:0005856(L=5),GO:0005886(L=3),GO:0005887(L=4),GO:0016020(L=1),GO:0016021(L=4),GO:0031224(L=3),GO:0031226(L=3),GO:0043226(L=1),GO:0043228(L=2),GO:0043229(L=3),GO:0043232(L=3),GO:0044424(L=3),GO:0044425(L=2),GO:0044459(L=3),GO:0044464(L=2),GO:0071944(L=3),	GO:0000166(L=3),GO:0001882(L=3),GO:0001883(L=4),GO:0003674(L=0),GO:0003824(L=1),GO:0004672(L=5),GO:0004674(L=6),GO:0004683(L=7),GO:0004713(L=6),GO:0004871(L=1),GO:0005057(L=2),GO:0005085(L=2),GO:0005088(L=3),GO:0005089(L=4),GO:0005488(L=1),GO:0005524(L=7),GO:0005543(L=3),GO:0008270(L=6),GO:0008289(L=2),GO:0016301(L=4),GO:0016740(L=2),GO:0016772(L=3),GO:0016773(L=4),GO:0017076(L=4),GO:0030234(L=2),GO:0030554(L=5),GO:0030695(L=4),GO:0032549(L=4),GO:0032550(L=5),GO:0032553(L=3),GO:0032555(L=4),GO:0032559(L=6),GO:0035639(L=4),GO:0036094(L=2),GO:0043167(L=2),GO:0043168(L=3),GO:0043169(L=3),GO:0046872(L=4),GO:0046914(L=5),GO:0060089(L=1),GO:0060589(L=3),GO:0097159(L=2),GO:1901265(L=3),GO:1901363(L=2),	PFAM (Pkinase, Pkinase_Tyr, efhand, I-set, Kdo, fn3, Ank, ig, Spectrin), SMART (EFh, S_TKc, STYKc, IGc2, IG, COIL, ANK, SPEC, FN3, PH)
EHI_155280A_R8	QTN25_007266	UniRef90_B0EMT5	52.8	301	142	0	4	304	78	378	3e-103	98.7	UniRef90_B0EMT5 Calcium-dependent protein kinase, putative n=8 Tax=Entamoeba TaxID=5758 RepID=B0EMT5_ENTDS			/home/vagrant/shared/result/20230224_nanopore_reproduce/entap/entap_outfiles/similarity_search/DIAMOND/blastp_PROTEINS_final_uniref90.out	No	No	5759.rna_EHI_023860-1	2.92e-109	328		Eukaryotes	euNOG[57]	0XRMJ@NOG,KOG0032@euNOG	calcium-dependent protein kinase		GO:0006464(L=5),GO:0006468(L=6),GO:0006793(L=3),GO:0006796(L=4),GO:0008150(L=0),GO:0008152(L=1),GO:0009987(L=1),GO:0016310(L=5),GO:0019538(L=3),GO:0036211(L=4),GO:0043170(L=3),GO:0043412(L=4),GO:0044237(L=2),GO:0044238(L=2),GO:0044260(L=3),GO:0044267(L=4),GO:0071704(L=2),		GO:0000166(L=3),GO:0001882(L=3),GO:0001883(L=4),GO:0003674(L=0),GO:0003824(L=1),GO:0004672(L=5),GO:0004674(L=6),GO:0004683(L=7),GO:0005488(L=1),GO:0005524(L=7),GO:0016301(L=4),GO:0016740(L=2),GO:0016772(L=3),GO:0016773(L=4),GO:0017076(L=4),GO:0030554(L=5),GO:0032549(L=4),GO:0032550(L=5),GO:0032553(L=3),GO:0032555(L=4),GO:0032559(L=6),GO:0035639(L=4),GO:0036094(L=2),GO:0043167(L=2),GO:0043168(L=3),GO:0097159(L=2),GO:1901265(L=3),GO:1901363(L=2),	PFAM (Pkinase, Pkinase_Tyr, efhand, I-set, Kdo, fn3, Ank, ig, Spectrin), SMART (EFh, S_TKc, STYKc, IGc2, IG, COIL, ANK, SPEC, FN3, PH)
EHI_155290A_R0	QTN25_006683																		5759.rna_EHI_155290-1	1.72e-52	192		Eukaryotes	euNOG[57]	COG5069@NOG,KOG0035@euNOG	(actinin), alpha		GO:0006464(L=5),GO:0006470(L=6),GO:0006793(L=3),GO:0006796(L=4),GO:0008150(L=0),GO:0008152(L=1),GO:0009987(L=1),GO:0016311(L=5),GO:0019538(L=3),GO:0035335(L=7),GO:0036211(L=4),GO:0043170(L=3),GO:0043412(L=4),GO:0044237(L=2),GO:0044238(L=2),GO:0044260(L=3),GO:0044267(L=4),GO:0071704(L=2),		GO:0003674(L=0),GO:0003824(L=1),GO:0004721(L=6),GO:0004725(L=7),GO:0016787(L=2),GO:0016788(L=3),GO:0016791(L=5),GO:0042578(L=4),	PFAM (Spectrin, CH, CAMSAP_CH, efhand_Ca_insen, PH, DUF3585, SH3_2, SH3_1, efhand), SMART (SPEC, COIL, CH, EFh, efhand_Ca_insen, PH, SH3, DUF3585, IG_FLMN)
EHI_155300A_R0	QTN25_007362	UniRef90_C4LW83	29.3	488	289	4	1	446	1	474	4.8e-61	99.6	UniRef90_C4LW83 Uncharacterized protein n=6 Tax=Entamoeba TaxID=5758 RepID=C4LW83_ENTHI			/home/vagrant/shared/result/20230224_nanopore_reproduce/entap/entap_outfiles/similarity_search/DIAMOND/blastp_PROTEINS_final_uniref90.out	No	No
EHI_155300A_R1	QTN25_007325	UniRef90_B0E899	32.2	276	187	0	1	276	1	276	4.3e-41	94.5	UniRef90_B0E899 Uncharacterized protein n=1 Tax=Entamoeba dispar (strain ATCC PRA-260 / SAW760) TaxID=370354 RepID=B0E899_ENTDS			/home/vagrant/shared/result/20230224_nanopore_reproduce/entap/entap_outfiles/similarity_search/DIAMOND/blastp_PROTEINS_final_uniref90.out	No	No
EHI_155310A_R0	QTN25_006682
EHI_155320A_R0	QTN25_000315	UniRef90_B0EMI7	50.7	444	205	3	13	454	10	441	1.15e-139	97.4	UniRef90_B0EMI7 RING-type domain-containing protein n=8 Tax=Entamoeba TaxID=5758 RepID=B0EMI7_ENTDS			/home/vagrant/shared/result/20230224_nanopore_reproduce/entap/entap_outfiles/similarity_search/DIAMOND/blastp_PROTEINS_final_uniref90.out	No	Yes	5759.rna_EHI_155320-1	3.23e-140	415		Eukaryotes	euNOG[57]	0J54U@euNOG,121N2@NOG	whole genome shotgun sequence				GO:0003674(L=0),GO:0005488(L=1),GO:0008270(L=6),GO:0043167(L=2),GO:0043169(L=3),GO:0046872(L=4),GO:0046914(L=5),	PFAM (zf-C3HC4), SMART (TRANS, RING, COIL, SIGNAL)
EHI_155330A_R0	QTN25_006681	UniRef90_B0EMI8	30.3	152	69	5	2	121	1	147	3.98e-10	99.2	UniRef90_B0EMI8 Prefoldin subunit, putative n=1 Tax=Entamoeba dispar (strain ATCC PRA-260 / SAW760) TaxID=370354 RepID=B0EMI8_ENTDS			/home/vagrant/shared/result/20230224_nanopore_reproduce/entap/entap_outfiles/similarity_search/DIAMOND/blastp_PROTEINS_final_uniref90.out	No	No
EHI_155350A_R0	QTN25_006680	UniRef90_C4LW88	43.9	164	92	0	1	164	1	164	1.4e-42	100	UniRef90_C4LW88 Uncharacterized protein n=7 Tax=Entamoeba TaxID=5758 RepID=C4LW88_ENTHI			/home/vagrant/shared/result/20230224_nanopore_reproduce/entap/entap_outfiles/similarity_search/DIAMOND/blastp_PROTEINS_final_uniref90.out	No	No	5786.XP_003287788.1	9.32e-05	48.1	TRAPPC6B	Eukaryotes	euNOG[57]	0YUYH@NOG,KOG3316@euNOG	trafficking protein particle complex		GO:0000003(L=1),GO:0003006(L=2),GO:0006139(L=3),GO:0006259(L=4),GO:0006260(L=5),GO:0006461(L=5),GO:0006725(L=3),GO:0006807(L=2),GO:0006810(L=3),GO:0006886(L=5),GO:0006888(L=4),GO:0006914(L=2),GO:0008104(L=3),GO:0008150(L=0),GO:0008152(L=1),GO:0009056(L=2),GO:0009058(L=2),GO:0009059(L=4),GO:0009719(L=2),GO:0009725(L=3),GO:0009737(L=4),GO:0009856(L=4),GO:0009987(L=1),GO:0010033(L=3),GO:0015031(L=4),GO:0016043(L=2),GO:0016192(L=4),GO:0016482(L=4),GO:0022414(L=2),GO:0022607(L=3),GO:0032259(L=2),GO:0032501(L=1),GO:0032502(L=1),GO:0033036(L=2),GO:0033993(L=4),GO:0034613(L=4),GO:0034641(L=3),GO:0034645(L=4),GO:0042221(L=2),GO:0043170(L=3),GO:0043933(L=3),GO:0044085(L=2),GO:0044237(L=2),GO:0044238(L=2),GO:0044248(L=3),GO:0044249(L=3),GO:0044260(L=3),GO:0044699(L=1),GO:0044703(L=3),GO:0044706(L=2),GO:0044763(L=2),GO:0044765(L=3),GO:0045184(L=4),GO:0046483(L=3),GO:0046907(L=3),GO:0048193(L=5),GO:0048856(L=2),GO:0048868(L=4),GO:0050896(L=1),GO:0051179(L=1),GO:0051234(L=2),GO:0051641(L=2),GO:0051649(L=3),GO:0051704(L=1),GO:0065003(L=4),GO:0070271(L=3),GO:0070727(L=3),GO:0071702(L=4),GO:0071704(L=2),GO:0071822(L=4),GO:0071840(L=1),GO:0090304(L=4),GO:0097305(L=4),GO:1901360(L=3),GO:1901576(L=3),GO:1901700(L=3),	GO:0000407(L=5),GO:0005575(L=0),GO:0005622(L=3),GO:0005623(L=1),GO:0005634(L=5),GO:0005737(L=4),GO:0005783(L=4),GO:0005794(L=4),GO:0005801(L=5),GO:0005802(L=5),GO:0030008(L=4),GO:0032991(L=1),GO:0043226(L=1),GO:0043227(L=2),GO:0043229(L=3),GO:0043231(L=4),GO:0043234(L=2),GO:0044424(L=3),GO:0044444(L=4),GO:0044464(L=2),	GO:0003674(L=0),GO:0003676(L=3),GO:0003677(L=4),GO:0003824(L=1),GO:0003887(L=6),GO:0005488(L=1),GO:0008168(L=4),GO:0016740(L=2),GO:0016741(L=3),GO:0016772(L=3),GO:0016779(L=4),GO:0034061(L=5),GO:0097159(L=2),GO:1901363(L=2),	PFAM (TRAPP)
EHI_155360A_R0	QTN25_006679	UniRef90_C4LW89	52.9	223	85	1	6	208	9	231	1.38e-71	97.6	UniRef90_C4LW89 Non-specific serine/threonine protein kinase n=8 Tax=Entamoeba TaxID=5758 RepID=C4LW89_ENTHI			/home/vagrant/shared/result/20230224_nanopore_reproduce/entap/entap_outfiles/similarity_search/DIAMOND/blastp_PROTEINS_final_uniref90.out	No	Yes	5759.rna_EHI_155360-1	9.35e-73	226	TP53RK	Eukaryotes	euNOG[57]	COG3642@NOG,KOG3087@euNOG	TP53 regulating kinase		GO:0000271(L=5),GO:0000282(L=5),GO:0000723(L=6),GO:0000910(L=4),GO:0001558(L=4),GO:0005975(L=3),GO:0005976(L=4),GO:0006139(L=3),GO:0006259(L=4),GO:0006351(L=5),GO:0006355(L=7),GO:0006357(L=8),GO:0006364(L=7),GO:0006396(L=5),GO:0006464(L=5),GO:0006468(L=6),GO:0006516(L=5),GO:0006629(L=3),GO:0006725(L=3),GO:0006732(L=4),GO:0006766(L=4),GO:0006767(L=5),GO:0006772(L=4),GO:0006790(L=3),GO:0006793(L=3),GO:0006796(L=4),GO:0006807(L=2),GO:0006810(L=3),GO:0006811(L=4),GO:0006812(L=5),GO:0006818(L=4),GO:0006996(L=3),GO:0007049(L=3),GO:0007105(L=4),GO:0007154(L=2),GO:0007163(L=3),GO:0007165(L=3),GO:0008150(L=0),GO:0008152(L=1),GO:0008610(L=4),GO:0008653(L=4),GO:0009056(L=2),GO:0009057(L=4),GO:0009058(L=2),GO:0009059(L=4),GO:0009100(L=4),GO:0009103(L=5),GO:0009108(L=5),GO:0009116(L=4),GO:0009119(L=5),GO:0009229(L=5),GO:0009889(L=4),GO:0009891(L=5),GO:0009893(L=4),GO:0009966(L=4),GO:0009967(L=5),GO:0009987(L=1),GO:0010467(L=4),GO:0010468(L=5),GO:0010556(L=5),GO:0010557(L=6),GO:0010604(L=5),GO:0010628(L=6),GO:0010646(L=4),GO:0010647(L=5),GO:0015672(L=6),GO:0015988(L=7),GO:0015991(L=8),GO:0015992(L=7),GO:0016043(L=2),GO:0016051(L=4),GO:0016070(L=4),GO:0016072(L=7),GO:0016310(L=5),GO:0018130(L=4),GO:0019219(L=5),GO:0019222(L=3),GO:0019438(L=4),GO:0019538(L=3),GO:0019637(L=3),GO:0022402(L=4),GO:0022613(L=3),GO:0023051(L=3),GO:0023052(L=1),GO:0023056(L=4),GO:0030010(L=4),GO:0030163(L=4),GO:0030307(L=5),GO:0031323(L=4),GO:0031325(L=5),GO:0031326(L=5),GO:0031328(L=6),GO:0032006(L=6),GO:0032008(L=7),GO:0032200(L=5),GO:0032506(L=4),GO:0032774(L=5),GO:0033692(L=4),GO:0034220(L=5),GO:0034470(L=7),GO:0034637(L=4),GO:0034641(L=3),GO:0034645(L=4),GO:0034654(L=4),GO:0034660(L=5),GO:0036211(L=4),GO:0040008(L=3),GO:0040014(L=4),GO:0040018(L=6),GO:0042254(L=4),GO:0042278(L=5),GO:0042357(L=4),GO:0042592(L=3),GO:0042723(L=3),GO:0043170(L=3),GO:0043412(L=4),GO:0044085(L=2),GO:0044237(L=2),GO:0044238(L=2),GO:0044248(L=3),GO:0044249(L=3),GO:0044255(L=3),GO:0044260(L=3),GO:0044262(L=3),GO:0044264(L=4),GO:0044265(L=4),GO:0044267(L=4),GO:0044271(L=4),GO:0044272(L=4),GO:0044281(L=3),GO:0044699(L=1),GO:0044700(L=2),GO:0044710(L=2),GO:0044723(L=3),GO:0044763(L=2),GO:0044765(L=3),GO:0045173(L=6),GO:0045893(L=8),GO:0045927(L=4),GO:0045935(L=6),GO:0045944(L=8),GO:0046085(L=7),GO:0046128(L=7),GO:0046483(L=3),GO:0048518(L=3),GO:0048522(L=4),GO:0048583(L=3),GO:0048584(L=4),GO:0050789(L=2),GO:0050794(L=3),GO:0050896(L=1),GO:0051128(L=4),GO:0051171(L=4),GO:0051173(L=5),GO:0051179(L=1),GO:0051186(L=3),GO:0051188(L=4),GO:0051234(L=2),GO:0051239(L=3),GO:0051240(L=4),GO:0051252(L=5),GO:0051254(L=6),GO:0051276(L=4),GO:0051301(L=3),GO:0051716(L=2),GO:0055085(L=4),GO:0055086(L=3),GO:0060249(L=4),GO:0060255(L=4),GO:0065007(L=1),GO:0065008(L=2),GO:0070525(L=5),GO:0071704(L=2),GO:0071840(L=1),GO:0072521(L=4),GO:0072527(L=4),GO:0072528(L=5),GO:0080090(L=4),GO:0090304(L=4),GO:0090407(L=4),GO:1901135(L=3),GO:1901136(L=4),GO:1901137(L=4),GO:1901360(L=3),GO:1901362(L=4),GO:1901564(L=3),GO:1901566(L=4),GO:1901575(L=3),GO:1901576(L=3),GO:1901657(L=3),GO:2000112(L=6),GO:2001141(L=6),	GO:0000408(L=4),GO:0000781(L=6),GO:0005575(L=0),GO:0005622(L=3),GO:0005623(L=1),GO:0005634(L=5),GO:0005694(L=4),GO:0005737(L=4),GO:0005829(L=4),GO:0016020(L=1),GO:0016469(L=4),GO:0032991(L=1),GO:0033176(L=5),GO:0033177(L=5),GO:0033179(L=5),GO:0043226(L=1),GO:0043227(L=2),GO:0043228(L=2),GO:0043229(L=3),GO:0043231(L=4),GO:0043232(L=3),GO:0043234(L=2),GO:0044422(L=2),GO:0044424(L=3),GO:0044425(L=2),GO:0044427(L=5),GO:0044444(L=4),GO:0044446(L=3),GO:0044464(L=2),	GO:0000166(L=3),GO:0001882(L=3),GO:0001883(L=4),GO:0002039(L=3),GO:0003674(L=0),GO:0003824(L=1),GO:0004672(L=5),GO:0004674(L=6),GO:0004713(L=6),GO:0004788(L=5),GO:0005215(L=1),GO:0005488(L=1),GO:0005515(L=2),GO:0005524(L=7),GO:0008324(L=5),GO:0015075(L=4),GO:0015077(L=7),GO:0015078(L=8),GO:0016301(L=4),GO:0016740(L=2),GO:0016772(L=3),GO:0016773(L=4),GO:0016778(L=4),GO:0016787(L=2),GO:0017076(L=4),GO:0022857(L=2),GO:0022890(L=6),GO:0022891(L=3),GO:0022892(L=2),GO:0030554(L=5),GO:0032549(L=4),GO:0032550(L=5),GO:0032553(L=3),GO:0032555(L=4),GO:0032559(L=6),GO:0035639(L=4),GO:0036094(L=2),GO:0043167(L=2),GO:0043168(L=3),GO:0050321(L=6),GO:0097159(L=2),GO:1901265(L=3),GO:1901363(L=2),	PFAM (Pkinase, Kdo, RIO1, Pkinase_Tyr, DUF227, PPR, APH), SMART (STYKc)
EHI_155390A_R0	QTN25_006673	UniRef90_B1N2S8	44.4	250	124	7	26	265	26	270	3.11e-57	86.6	UniRef90_B1N2S8 Uncharacterized protein n=6 Tax=Entamoeba histolytica TaxID=5759 RepID=B1N2S8_ENTHI			/home/vagrant/shared/result/20230224_nanopore_reproduce/entap/entap_outfiles/similarity_search/DIAMOND/blastp_PROTEINS_final_uniref90.out	No	No
EHI_155390A_R1	QTN25_000280
EHI_155400A_R0	QTN25_007395	UniRef90_B0EID6	29.1	175	124	0	1	175	1	175	2.76e-15	87.5	UniRef90_B0EID6 Uncharacterized protein n=1 Tax=Entamoeba dispar (strain ATCC PRA-260 / SAW760) TaxID=370354 RepID=B0EID6_ENTDS			/home/vagrant/shared/result/20230224_nanopore_reproduce/entap/entap_outfiles/similarity_search/DIAMOND/blastp_PROTEINS_final_uniref90.out	No	No
EHI_155420A_R0	QTN25_000283	UniRef90_C4LW93	64.1	78	28	0	5	82	6	83	1.69e-23	63.4	UniRef90_C4LW93 Prefoldin subunit 6, putative n=8 Tax=Entamoeba TaxID=5758 RepID=C4LW93_ENTHI			/home/vagrant/shared/result/20230224_nanopore_reproduce/entap/entap_outfiles/similarity_search/DIAMOND/blastp_PROTEINS_final_uniref90.out	No	No	4932.YLR200W	0.000163	44.7	FG10963.1	Fungi	fuNOG[21]	03TUI@ascNOG,0PQZP@fuNOG,13WES@opiNOG,19BXB@saccNOG,19HGX@sacNOG,COG1382@NOG,KOG3478@euNOG	tubulin complex assembly		GO:0006457(L=2),GO:0006461(L=5),GO:0007021(L=7),GO:0008150(L=0),GO:0008152(L=1),GO:0009987(L=1),GO:0016043(L=2),GO:0019538(L=3),GO:0022607(L=3),GO:0034622(L=5),GO:0043170(L=3),GO:0043623(L=6),GO:0043933(L=3),GO:0044085(L=2),GO:0044237(L=2),GO:0044238(L=2),GO:0044260(L=3),GO:0044267(L=4),GO:0065003(L=4),GO:0070271(L=3),GO:0071704(L=2),GO:0071822(L=4),GO:0071840(L=1),GO:0072668(L=-1),	GO:0005575(L=0),GO:0005622(L=3),GO:0005623(L=1),GO:0005634(L=5),GO:0005737(L=4),GO:0005829(L=4),GO:0016272(L=3),GO:0032991(L=1),GO:0043226(L=1),GO:0043227(L=2),GO:0043229(L=3),GO:0043231(L=4),GO:0043234(L=2),GO:0044424(L=3),GO:0044444(L=4),GO:0044445(L=5),GO:0044464(L=2),	GO:0003674(L=0),GO:0005488(L=1),GO:0005515(L=2),GO:0008092(L=3),GO:0015631(L=4),GO:0051082(L=3),	PFAM (Prefoldin_2), SMART (COIL)
EHI_155420A_R1	QTN25_006676	UniRef90_C4LW93	65.4	81	28	0	5	85	6	86	3.13e-26	94.2	UniRef90_C4LW93 Prefoldin subunit 6, putative n=8 Tax=Entamoeba TaxID=5758 RepID=C4LW93_ENTHI			/home/vagrant/shared/result/20230224_nanopore_reproduce/entap/entap_outfiles/similarity_search/DIAMOND/blastp_PROTEINS_final_uniref90.out	No	No	284590.XP_453610.1	1.88e-06	48.5	FG10963.1	Fungi	fuNOG[21]	03TUI@ascNOG,0PQZP@fuNOG,13WES@opiNOG,19BXB@saccNOG,19HGX@sacNOG,COG1382@NOG,KOG3478@euNOG	tubulin complex assembly		GO:0006457(L=2),GO:0006461(L=5),GO:0007021(L=7),GO:0008150(L=0),GO:0008152(L=1),GO:0009987(L=1),GO:0016043(L=2),GO:0019538(L=3),GO:0022607(L=3),GO:0034622(L=5),GO:0043170(L=3),GO:0043623(L=6),GO:0043933(L=3),GO:0044085(L=2),GO:0044237(L=2),GO:0044238(L=2),GO:0044260(L=3),GO:0044267(L=4),GO:0065003(L=4),GO:0070271(L=3),GO:0071704(L=2),GO:0071822(L=4),GO:0071840(L=1),GO:0072668(L=-1),	GO:0005575(L=0),GO:0005622(L=3),GO:0005623(L=1),GO:0005634(L=5),GO:0005737(L=4),GO:0005829(L=4),GO:0016272(L=3),GO:0032991(L=1),GO:0043226(L=1),GO:0043227(L=2),GO:0043229(L=3),GO:0043231(L=4),GO:0043234(L=2),GO:0044424(L=3),GO:0044444(L=4),GO:0044445(L=5),GO:0044464(L=2),	GO:0003674(L=0),GO:0005488(L=1),GO:0005515(L=2),GO:0008092(L=3),GO:0015631(L=4),GO:0051082(L=3),	PFAM (Prefoldin_2), SMART (COIL)
EHI_155440A_R0	QTN25_004485	UniRef90_S0AXP4	77.8	311	69	0	1	311	1	311	1.12e-176	99	UniRef90_S0AXP4 Thioredoxin reductase n=1 Tax=Entamoeba invadens TaxID=33085 RepID=S0AXP4_ENTIV			/home/vagrant/shared/result/20230224_nanopore_reproduce/entap/entap_outfiles/similarity_search/DIAMOND/blastp_PROTEINS_final_uniref90.out	No	Yes	370354.XP_001739375.1	4.85e-174	490	TRR1	Eukaryotes	euNOG[57]	COG0492@NOG,KOG0404@euNOG	thioredoxin reductase	240450	GO:0000003(L=1),GO:0000302(L=4),GO:0000303(L=6),GO:0003006(L=2),GO:0006091(L=3),GO:0006109(L=5),GO:0006801(L=4),GO:0006810(L=3),GO:0006897(L=5),GO:0006909(L=4),GO:0006950(L=2),GO:0006979(L=3),GO:0007275(L=3),GO:0008150(L=0),GO:0008152(L=1),GO:0009056(L=2),GO:0009058(L=2),GO:0009059(L=4),GO:0009605(L=2),GO:0009719(L=2),GO:0009791(L=4),GO:0009846(L=4),GO:0009856(L=4),GO:0009889(L=4),GO:0009987(L=1),GO:0009991(L=3),GO:0010033(L=3),GO:0010035(L=3),GO:0010038(L=4),GO:0010154(L=7),GO:0010243(L=3),GO:0010380(L=7),GO:0010556(L=5),GO:0010581(L=9),GO:0010675(L=5),GO:0010962(L=8),GO:0014070(L=4),GO:0014074(L=4),GO:0016049(L=2),GO:0016192(L=4),GO:0019222(L=3),GO:0019430(L=8),GO:0019538(L=3),GO:0019725(L=3),GO:0019954(L=2),GO:0022414(L=2),GO:0022900(L=3),GO:0030582(L=8),GO:0030587(L=5),GO:0031000(L=5),GO:0031154(L=6),GO:0031323(L=4),GO:0031326(L=5),GO:0031667(L=4),GO:0032501(L=1),GO:0032502(L=1),GO:0032881(L=5),GO:0032885(L=6),GO:0033554(L=3),GO:0034599(L=4),GO:0034614(L=5),GO:0034645(L=4),GO:0040007(L=1),GO:0042221(L=2),GO:0042542(L=4),GO:0042592(L=3),GO:0042594(L=3),GO:0042743(L=4),GO:0042744(L=4),GO:0042964(L=5),GO:0043085(L=4),GO:0043170(L=3),GO:0043255(L=5),GO:0043279(L=4),GO:0044093(L=3),GO:0044237(L=2),GO:0044238(L=2),GO:0044248(L=3),GO:0044249(L=3),GO:0044260(L=3),GO:0044699(L=1),GO:0044703(L=3),GO:0044706(L=2),GO:0044707(L=2),GO:0044710(L=2),GO:0044763(L=2),GO:0044765(L=3),GO:0044767(L=2),GO:0045454(L=4),GO:0046686(L=5),GO:0048316(L=5),GO:0048513(L=4),GO:0048608(L=5),GO:0048731(L=4),GO:0048856(L=2),GO:0050789(L=2),GO:0050790(L=3),GO:0050794(L=3),GO:0050896(L=1),GO:0051171(L=4),GO:0051179(L=1),GO:0051193(L=5),GO:0051234(L=2),GO:0051704(L=1),GO:0051716(L=2),GO:0055114(L=3),GO:0060255(L=4),GO:0061458(L=5),GO:0065007(L=1),GO:0065008(L=2),GO:0065009(L=2),GO:0070301(L=6),GO:0070887(L=3),GO:0071310(L=4),GO:0071312(L=5),GO:0071313(L=6),GO:0071407(L=5),GO:0071415(L=5),GO:0071417(L=4),GO:0071451(L=7),GO:0071495(L=3),GO:0071704(L=2),GO:0072593(L=3),GO:0075259(L=7),GO:0080090(L=4),GO:0090056(L=6),GO:1901401(L=5),GO:1901463(L=6),GO:1901576(L=3),GO:1901698(L=3),GO:1901699(L=4),GO:1901700(L=3),GO:1901701(L=4),GO:2000112(L=6),GO:2000904(L=8),	GO:0005575(L=0),GO:0005622(L=3),GO:0005623(L=1),GO:0005634(L=5),GO:0005737(L=4),GO:0005739(L=5),GO:0005740(L=6),GO:0005758(L=5),GO:0005759(L=6),GO:0005829(L=4),GO:0009507(L=6),GO:0009526(L=6),GO:0009532(L=6),GO:0009536(L=5),GO:0009570(L=7),GO:0009941(L=7),GO:0031967(L=3),GO:0031970(L=4),GO:0031974(L=1),GO:0031975(L=3),GO:0043226(L=1),GO:0043227(L=2),GO:0043229(L=3),GO:0043231(L=4),GO:0043233(L=2),GO:0044422(L=2),GO:0044424(L=3),GO:0044429(L=5),GO:0044434(L=6),GO:0044435(L=5),GO:0044444(L=4),GO:0044446(L=3),GO:0044464(L=2),GO:0070013(L=3),	GO:0000166(L=3),GO:0003674(L=0),GO:0003824(L=1),GO:0004791(L=2),GO:0005488(L=1),GO:0005506(L=6),GO:0008047(L=3),GO:0008198(L=7),GO:0008270(L=6),GO:0016209(L=1),GO:0016491(L=2),GO:0016651(L=3),GO:0016667(L=3),GO:0016668(L=4),GO:0016671(L=4),GO:0030234(L=2),GO:0036094(L=2),GO:0043167(L=2),GO:0043168(L=3),GO:0043169(L=3),GO:0046872(L=4),GO:0046914(L=5),GO:0048037(L=2),GO:0050660(L=4),GO:0050662(L=3),GO:0097159(L=2),GO:1901265(L=3),GO:1901363(L=2),	PFAM (Pyr_redox_2, Pyr_redox, Glutaredoxin, Thioredoxin, Thi4, FAD_binding_2)
EHI_155450A_R0	QTN25_007121	UniRef90_A0A0A1UFI0	78.9	531	91	1	1	510	1	531	1.73e-303	98.8	UniRef90_A0A0A1UFI0 CCT-epsilon n=2 Tax=Entamoeba invadens TaxID=33085 RepID=A0A0A1UFI0_ENTIV			/home/vagrant/shared/result/20230224_nanopore_reproduce/entap/entap_outfiles/similarity_search/DIAMOND/blastp_PROTEINS_final_uniref90.out	No	Yes	370354.XP_001739376.1	2.84e-303	835	CCT5	Eukaryotes	euNOG[57]	COG0459@NOG,KOG0357@euNOG	t-complex protein 1		GO:0000003(L=1),GO:0000226(L=4),GO:0000278(L=4),GO:0002119(L=5),GO:0002164(L=4),GO:0003006(L=2),GO:0006139(L=3),GO:0006152(L=7),GO:0006163(L=5),GO:0006195(L=7),GO:0006200(L=-1),GO:0006259(L=4),GO:0006351(L=5),GO:0006355(L=7),GO:0006357(L=8),GO:0006366(L=6),GO:0006457(L=2),GO:0006458(L=3),GO:0006461(L=5),GO:0006629(L=3),GO:0006644(L=4),GO:0006650(L=5),GO:0006725(L=3),GO:0006753(L=4),GO:0006793(L=3),GO:0006796(L=4),GO:0006807(L=2),GO:0006810(L=3),GO:0006897(L=5),GO:0006898(L=6),GO:0006915(L=5),GO:0006950(L=2),GO:0006970(L=3),GO:0006996(L=3),GO:0007010(L=4),GO:0007017(L=3),GO:0007021(L=7),GO:0007049(L=3),GO:0007051(L=5),GO:0007052(L=5),GO:0007275(L=3),GO:0007338(L=5),GO:0007339(L=6),GO:0007399(L=5),GO:0007548(L=3),GO:0007568(L=3),GO:0008037(L=3),GO:0008150(L=0),GO:0008152(L=1),GO:0008219(L=3),GO:0008340(L=5),GO:0009056(L=2),GO:0009058(L=2),GO:0009059(L=4),GO:0009116(L=4),GO:0009117(L=5),GO:0009119(L=5),GO:0009123(L=5),GO:0009125(L=5),GO:0009126(L=7),GO:0009128(L=7),GO:0009141(L=5),GO:0009143(L=5),GO:0009144(L=7),GO:0009146(L=7),GO:0009150(L=6),GO:0009154(L=7),GO:0009158(L=7),GO:0009161(L=7),GO:0009164(L=5),GO:0009166(L=5),GO:0009167(L=7),GO:0009169(L=8),GO:0009199(L=7),GO:0009203(L=7),GO:0009205(L=7),GO:0009207(L=8),GO:0009259(L=5),GO:0009261(L=5),GO:0009566(L=3),GO:0009607(L=2),GO:0009615(L=5),GO:0009628(L=2),GO:0009790(L=4),GO:0009791(L=4),GO:0009792(L=5),GO:0009889(L=4),GO:0009987(L=1),GO:0009988(L=4),GO:0010259(L=4),GO:0010467(L=4),GO:0010468(L=5),GO:0010556(L=5),GO:0012501(L=4),GO:0015074(L=5),GO:0016043(L=2),GO:0016070(L=4),GO:0016192(L=4),GO:0016265(L=-1),GO:0016310(L=5),GO:0018130(L=4),GO:0019219(L=5),GO:0019222(L=3),GO:0019438(L=4),GO:0019439(L=4),GO:0019538(L=3),GO:0019637(L=3),GO:0019693(L=4),GO:0019953(L=2),GO:0022008(L=5),GO:0022402(L=4),GO:0022414(L=2),GO:0022607(L=3),GO:0030154(L=4),GO:0030258(L=4),GO:0031323(L=4),GO:0031326(L=5),GO:0032501(L=1),GO:0032502(L=1),GO:0032774(L=5),GO:0033554(L=3),GO:0034622(L=5),GO:0034641(L=3),GO:0034645(L=4),GO:0034654(L=4),GO:0034655(L=4),GO:0035036(L=5),GO:0040007(L=1),GO:0040011(L=1),GO:0040035(L=6),GO:0042278(L=5),GO:0042454(L=7),GO:0043170(L=3),GO:0043623(L=6),GO:0043933(L=3),GO:0044085(L=2),GO:0044237(L=2),GO:0044238(L=2),GO:0044248(L=3),GO:0044249(L=3),GO:0044255(L=3),GO:0044260(L=3),GO:0044267(L=4),GO:0044270(L=4),GO:0044271(L=4),GO:0044281(L=3),GO:0044699(L=1),GO:0044702(L=3),GO:0044707(L=2),GO:0044710(L=2),GO:0044763(L=2),GO:0044767(L=2),GO:0046034(L=7),GO:0046128(L=7),GO:0046130(L=7),GO:0046434(L=4),GO:0046483(L=3),GO:0046486(L=4),GO:0046488(L=7),GO:0046700(L=4),GO:0046834(L=5),GO:0046854(L=7),GO:0048513(L=4),GO:0048608(L=5),GO:0048610(L=-1),GO:0048731(L=4),GO:0048806(L=4),GO:0048856(L=2),GO:0048869(L=3),GO:0050789(L=2),GO:0050794(L=3),GO:0050896(L=1),GO:0051084(L=4),GO:0051171(L=4),GO:0051179(L=1),GO:0051234(L=2),GO:0051252(L=5),GO:0051704(L=1),GO:0051707(L=4),GO:0051716(L=2),GO:0055086(L=3),GO:0060255(L=4),GO:0061458(L=5),GO:0065003(L=4),GO:0065007(L=1),GO:0070271(L=3),GO:0071214(L=3),GO:0071470(L=4),GO:0071704(L=2),GO:0071822(L=4),GO:0071840(L=1),GO:0072521(L=4),GO:0072523(L=5),GO:0072668(L=-1),GO:0080090(L=4),GO:0090304(L=4),GO:1901135(L=3),GO:1901136(L=4),GO:1901292(L=4),GO:1901360(L=3),GO:1901361(L=4),GO:1901362(L=4),GO:1901564(L=3),GO:1901565(L=4),GO:1901575(L=3),GO:1901576(L=3),GO:1901657(L=3),GO:1901658(L=4),GO:2000112(L=6),GO:2001141(L=6),	GO:0002199(L=3),GO:0005575(L=0),GO:0005622(L=3),GO:0005623(L=1),GO:0005634(L=5),GO:0005730(L=5),GO:0005737(L=4),GO:0005813(L=5),GO:0005815(L=6),GO:0005829(L=4),GO:0005832(L=6),GO:0005856(L=5),GO:0005874(L=6),GO:0005875(L=6),GO:0005886(L=3),GO:0005911(L=2),GO:0009506(L=3),GO:0015630(L=6),GO:0016020(L=1),GO:0030054(L=1),GO:0031974(L=1),GO:0031981(L=6),GO:0032991(L=1),GO:0043226(L=1),GO:0043227(L=2),GO:0043228(L=2),GO:0043229(L=3),GO:0043231(L=4),GO:0043232(L=3),GO:0043233(L=2),GO:0043234(L=2),GO:0044297(L=3),GO:0044422(L=2),GO:0044424(L=3),GO:0044428(L=5),GO:0044430(L=5),GO:0044444(L=4),GO:0044445(L=5),GO:0044446(L=3),GO:0044464(L=2),GO:0055044(L=1),GO:0070013(L=3),GO:0071944(L=3),GO:0097223(L=3),	GO:0000166(L=3),GO:0000285(L=6),GO:0000981(L=3),GO:0001071(L=1),GO:0001882(L=3),GO:0001883(L=4),GO:0003674(L=0),GO:0003676(L=3),GO:0003700(L=2),GO:0003824(L=1),GO:0005488(L=1),GO:0005515(L=2),GO:0005524(L=7),GO:0005525(L=7),GO:0008270(L=6),GO:0016301(L=4),GO:0016307(L=5),GO:0016462(L=5),GO:0016740(L=2),GO:0016772(L=3),GO:0016773(L=4),GO:0016787(L=2),GO:0016817(L=3),GO:0016818(L=4),GO:0016887(L=7),GO:0017076(L=4),GO:0017111(L=6),GO:0019001(L=5),GO:0030554(L=5),GO:0032549(L=4),GO:0032550(L=5),GO:0032553(L=3),GO:0032555(L=4),GO:0032559(L=6),GO:0032561(L=6),GO:0035639(L=4),GO:0036094(L=2),GO:0042623(L=8),GO:0043167(L=2),GO:0043168(L=3),GO:0043169(L=3),GO:0046872(L=4),GO:0046914(L=5),GO:0051082(L=3),GO:0097159(L=2),GO:1901265(L=3),GO:1901363(L=2),	PFAM (Cpn60_TCP1)
EHI_155450A_R1	QTN25_002601	UniRef90_A0A0A1UFI0	79.5	478	83	1	1	463	54	531	1.75e-272	98.7	UniRef90_A0A0A1UFI0 CCT-epsilon n=2 Tax=Entamoeba invadens TaxID=33085 RepID=A0A0A1UFI0_ENTIV			/home/vagrant/shared/result/20230224_nanopore_reproduce/entap/entap_outfiles/similarity_search/DIAMOND/blastp_PROTEINS_final_uniref90.out	No	Yes	5759.rna_EHI_155450-1	9.69e-273	755	CCT5	Eukaryotes	euNOG[57]	COG0459@NOG,KOG0357@euNOG	t-complex protein 1		GO:0000003(L=1),GO:0000226(L=4),GO:0000278(L=4),GO:0002119(L=5),GO:0002164(L=4),GO:0003006(L=2),GO:0006139(L=3),GO:0006152(L=7),GO:0006163(L=5),GO:0006195(L=7),GO:0006200(L=-1),GO:0006259(L=4),GO:0006351(L=5),GO:0006355(L=7),GO:0006357(L=8),GO:0006366(L=6),GO:0006457(L=2),GO:0006458(L=3),GO:0006461(L=5),GO:0006629(L=3),GO:0006644(L=4),GO:0006650(L=5),GO:0006725(L=3),GO:0006753(L=4),GO:0006793(L=3),GO:0006796(L=4),GO:0006807(L=2),GO:0006810(L=3),GO:0006897(L=5),GO:0006898(L=6),GO:0006915(L=5),GO:0006950(L=2),GO:0006970(L=3),GO:0006996(L=3),GO:0007010(L=4),GO:0007017(L=3),GO:0007021(L=7),GO:0007049(L=3),GO:0007051(L=5),GO:0007052(L=5),GO:0007275(L=3),GO:0007338(L=5),GO:0007339(L=6),GO:0007399(L=5),GO:0007548(L=3),GO:0007568(L=3),GO:0008037(L=3),GO:0008150(L=0),GO:0008152(L=1),GO:0008219(L=3),GO:0008340(L=5),GO:0009056(L=2),GO:0009058(L=2),GO:0009059(L=4),GO:0009116(L=4),GO:0009117(L=5),GO:0009119(L=5),GO:0009123(L=5),GO:0009125(L=5),GO:0009126(L=7),GO:0009128(L=7),GO:0009141(L=5),GO:0009143(L=5),GO:0009144(L=7),GO:0009146(L=7),GO:0009150(L=6),GO:0009154(L=7),GO:0009158(L=7),GO:0009161(L=7),GO:0009164(L=5),GO:0009166(L=5),GO:0009167(L=7),GO:0009169(L=8),GO:0009199(L=7),GO:0009203(L=7),GO:0009205(L=7),GO:0009207(L=8),GO:0009259(L=5),GO:0009261(L=5),GO:0009566(L=3),GO:0009607(L=2),GO:0009615(L=5),GO:0009628(L=2),GO:0009790(L=4),GO:0009791(L=4),GO:0009792(L=5),GO:0009889(L=4),GO:0009987(L=1),GO:0009988(L=4),GO:0010259(L=4),GO:0010467(L=4),GO:0010468(L=5),GO:0010556(L=5),GO:0012501(L=4),GO:0015074(L=5),GO:0016043(L=2),GO:0016070(L=4),GO:0016192(L=4),GO:0016265(L=-1),GO:0016310(L=5),GO:0018130(L=4),GO:0019219(L=5),GO:0019222(L=3),GO:0019438(L=4),GO:0019439(L=4),GO:0019538(L=3),GO:0019637(L=3),GO:0019693(L=4),GO:0019953(L=2),GO:0022008(L=5),GO:0022402(L=4),GO:0022414(L=2),GO:0022607(L=3),GO:0030154(L=4),GO:0030258(L=4),GO:0031323(L=4),GO:0031326(L=5),GO:0032501(L=1),GO:0032502(L=1),GO:0032774(L=5),GO:0033554(L=3),GO:0034622(L=5),GO:0034641(L=3),GO:0034645(L=4),GO:0034654(L=4),GO:0034655(L=4),GO:0035036(L=5),GO:0040007(L=1),GO:0040011(L=1),GO:0040035(L=6),GO:0042278(L=5),GO:0042454(L=7),GO:0043170(L=3),GO:0043623(L=6),GO:0043933(L=3),GO:0044085(L=2),GO:0044237(L=2),GO:0044238(L=2),GO:0044248(L=3),GO:0044249(L=3),GO:0044255(L=3),GO:0044260(L=3),GO:0044267(L=4),GO:0044270(L=4),GO:0044271(L=4),GO:0044281(L=3),GO:0044699(L=1),GO:0044702(L=3),GO:0044707(L=2),GO:0044710(L=2),GO:0044763(L=2),GO:0044767(L=2),GO:0046034(L=7),GO:0046128(L=7),GO:0046130(L=7),GO:0046434(L=4),GO:0046483(L=3),GO:0046486(L=4),GO:0046488(L=7),GO:0046700(L=4),GO:0046834(L=5),GO:0046854(L=7),GO:0048513(L=4),GO:0048608(L=5),GO:0048610(L=-1),GO:0048731(L=4),GO:0048806(L=4),GO:0048856(L=2),GO:0048869(L=3),GO:0050789(L=2),GO:0050794(L=3),GO:0050896(L=1),GO:0051084(L=4),GO:0051171(L=4),GO:0051179(L=1),GO:0051234(L=2),GO:0051252(L=5),GO:0051704(L=1),GO:0051707(L=4),GO:0051716(L=2),GO:0055086(L=3),GO:0060255(L=4),GO:0061458(L=5),GO:0065003(L=4),GO:0065007(L=1),GO:0070271(L=3),GO:0071214(L=3),GO:0071470(L=4),GO:0071704(L=2),GO:0071822(L=4),GO:0071840(L=1),GO:0072521(L=4),GO:0072523(L=5),GO:0072668(L=-1),GO:0080090(L=4),GO:0090304(L=4),GO:1901135(L=3),GO:1901136(L=4),GO:1901292(L=4),GO:1901360(L=3),GO:1901361(L=4),GO:1901362(L=4),GO:1901564(L=3),GO:1901565(L=4),GO:1901575(L=3),GO:1901576(L=3),GO:1901657(L=3),GO:1901658(L=4),GO:2000112(L=6),GO:2001141(L=6),	GO:0002199(L=3),GO:0005575(L=0),GO:0005622(L=3),GO:0005623(L=1),GO:0005634(L=5),GO:0005730(L=5),GO:0005737(L=4),GO:0005813(L=5),GO:0005815(L=6),GO:0005829(L=4),GO:0005832(L=6),GO:0005856(L=5),GO:0005874(L=6),GO:0005875(L=6),GO:0005886(L=3),GO:0005911(L=2),GO:0009506(L=3),GO:0015630(L=6),GO:0016020(L=1),GO:0030054(L=1),GO:0031974(L=1),GO:0031981(L=6),GO:0032991(L=1),GO:0043226(L=1),GO:0043227(L=2),GO:0043228(L=2),GO:0043229(L=3),GO:0043231(L=4),GO:0043232(L=3),GO:0043233(L=2),GO:0043234(L=2),GO:0044297(L=3),GO:0044422(L=2),GO:0044424(L=3),GO:0044428(L=5),GO:0044430(L=5),GO:0044444(L=4),GO:0044445(L=5),GO:0044446(L=3),GO:0044464(L=2),GO:0055044(L=1),GO:0070013(L=3),GO:0071944(L=3),GO:0097223(L=3),	GO:0000166(L=3),GO:0000285(L=6),GO:0000981(L=3),GO:0001071(L=1),GO:0001882(L=3),GO:0001883(L=4),GO:0003674(L=0),GO:0003676(L=3),GO:0003700(L=2),GO:0003824(L=1),GO:0005488(L=1),GO:0005515(L=2),GO:0005524(L=7),GO:0005525(L=7),GO:0008270(L=6),GO:0016301(L=4),GO:0016307(L=5),GO:0016462(L=5),GO:0016740(L=2),GO:0016772(L=3),GO:0016773(L=4),GO:0016787(L=2),GO:0016817(L=3),GO:0016818(L=4),GO:0016887(L=7),GO:0017076(L=4),GO:0017111(L=6),GO:0019001(L=5),GO:0030554(L=5),GO:0032549(L=4),GO:0032550(L=5),GO:0032553(L=3),GO:0032555(L=4),GO:0032559(L=6),GO:0032561(L=6),GO:0035639(L=4),GO:0036094(L=2),GO:0042623(L=8),GO:0043167(L=2),GO:0043168(L=3),GO:0043169(L=3),GO:0046872(L=4),GO:0046914(L=5),GO:0051082(L=3),GO:0097159(L=2),GO:1901265(L=3),GO:1901363(L=2),	PFAM (Cpn60_TCP1)
EHI_155480A_R0	QTN25_004648	UniRef90_B0EMK4	30.4	431	291	2	12	436	12	439	2.94e-56	97.3	UniRef90_B0EMK4 Uncharacterized protein n=1 Tax=Entamoeba dispar (strain ATCC PRA-260 / SAW760) TaxID=370354 RepID=B0EMK4_ENTDS			/home/vagrant/shared/result/20230224_nanopore_reproduce/entap/entap_outfiles/similarity_search/DIAMOND/blastp_PROTEINS_final_uniref90.out	No	No
EHI_155500A_R0	QTN25_003952	UniRef90_B0EMK6	39.7	312	167	6	7	303	11	316	1.5e-54	96.4	UniRef90_B0EMK6 Uncharacterized protein n=1 Tax=Entamoeba dispar (strain ATCC PRA-260 / SAW760) TaxID=370354 RepID=B0EMK6_ENTDS			/home/vagrant/shared/result/20230224_nanopore_reproduce/entap/entap_outfiles/similarity_search/DIAMOND/blastp_PROTEINS_final_uniref90.out	No	No
EHI_155520A_R0	QTN25_000204	UniRef90_B0EMK8	67.4	718	232	1	1	716	1	718	0	99.9	UniRef90_B0EMK8 Glutamine synthetase, putative n=8 Tax=Entamoeba TaxID=5758 RepID=B0EMK8_ENTDS			/home/vagrant/shared/result/20230224_nanopore_reproduce/entap/entap_outfiles/similarity_search/DIAMOND/blastp_PROTEINS_final_uniref90.out	No	No	370354.XP_001739383.1	0	1026		Eukaryotes	euNOG[57]	0IEX7@euNOG,COG3968@NOG	glutamine synthetase	2.50331e+35	GO:0006807(L=2),GO:0008150(L=0),GO:0008152(L=1),GO:0009607(L=2),GO:0009617(L=5),GO:0050896(L=1),GO:0051704(L=1),GO:0051707(L=4),	GO:0005575(L=0),GO:0005622(L=3),GO:0005623(L=1),GO:0005737(L=4),GO:0030139(L=6),GO:0031410(L=4),GO:0031982(L=3),GO:0043226(L=1),GO:0043227(L=2),GO:0043229(L=3),GO:0043231(L=4),GO:0044424(L=3),GO:0044444(L=4),GO:0044464(L=2),GO:0045335(L=7),	GO:0000166(L=3),GO:0001882(L=3),GO:0001883(L=4),GO:0003674(L=0),GO:0003824(L=1),GO:0004356(L=6),GO:0005488(L=1),GO:0005524(L=7),GO:0016211(L=5),GO:0016874(L=2),GO:0016879(L=3),GO:0016880(L=4),GO:0017076(L=4),GO:0030554(L=5),GO:0032549(L=4),GO:0032550(L=5),GO:0032553(L=3),GO:0032555(L=4),GO:0032559(L=6),GO:0035639(L=4),GO:0036094(L=2),GO:0043167(L=2),GO:0043168(L=3),GO:0097159(L=2),GO:1901265(L=3),GO:1901363(L=2),	PFAM (Gln-synt_C, GSIII_N), SMART (COIL)
EHI_155530A_R0	QTN25_006359	UniRef90_B0EMK9	55.4	1026	432	3	1	1000	1	1026	3.57e-297	100	UniRef90_B0EMK9 DNA double-strand break repair Rad50 ATPase, putative n=11 Tax=Entamoeba TaxID=5758 RepID=B0EMK9_ENTDS			/home/vagrant/shared/result/20230224_nanopore_reproduce/entap/entap_outfiles/similarity_search/DIAMOND/blastp_PROTEINS_final_uniref90.out	No	No
EHI_155530A_R1	QTN25_000233	UniRef90_B0EMK9	56.8	590	244	1	5	583	437	1026	7.9e-208	99.3	UniRef90_B0EMK9 DNA double-strand break repair Rad50 ATPase, putative n=11 Tax=Entamoeba TaxID=5758 RepID=B0EMK9_ENTDS			/home/vagrant/shared/result/20230224_nanopore_reproduce/entap/entap_outfiles/similarity_search/DIAMOND/blastp_PROTEINS_final_uniref90.out	No	No
EHI_155590A_R0	QTN25_008179	UniRef90_B0EML5	36.8	144	89	2	14	157	12	153	1.03e-23	75.4	UniRef90_B0EML5 Uncharacterized protein n=8 Tax=Entamoeba TaxID=5758 RepID=B0EML5_ENTDS			/home/vagrant/shared/result/20230224_nanopore_reproduce/entap/entap_outfiles/similarity_search/DIAMOND/blastp_PROTEINS_final_uniref90.out	No	No
EHI_155590A_R1	QTN25_008088	UniRef90_B0EML5	31.1	106	72	1	4	109	41	145	1.35e-12	86.9	UniRef90_B0EML5 Uncharacterized protein n=8 Tax=Entamoeba TaxID=5758 RepID=B0EML5_ENTDS			/home/vagrant/shared/result/20230224_nanopore_reproduce/entap/entap_outfiles/similarity_search/DIAMOND/blastp_PROTEINS_final_uniref90.out	No	No
EHI_155600A_R0	QTN25_007601	UniRef90_C4LWB1	57.4	383	152	5	1	373	1	382	8.19e-145	99.7	UniRef90_C4LWB1 PARP catalytic domain-containing protein n=8 Tax=Entamoeba TaxID=5758 RepID=C4LWB1_ENTHI			/home/vagrant/shared/result/20230224_nanopore_reproduce/entap/entap_outfiles/similarity_search/DIAMOND/blastp_PROTEINS_final_uniref90.out	No	Yes	370354.XP_001739391.1	1.68e-147	428		Eukaryotes	euNOG[57]	0J27B@euNOG,11U02@NOG	Poly(ADP-ribose) polymerase catalytic domain		GO:0008150(L=0),GO:0008152(L=1),		GO:0003674(L=0),GO:0003824(L=1),GO:0003950(L=5),GO:0016740(L=2),GO:0016757(L=3),GO:0016763(L=4),	PFAM (PARP, zf-CCHH, BRCT), SMART (COIL, BRCT)
EHI_155610A_R0	QTN25_000207	UniRef90_UPI0002C3E6FE	48.4	469	217	5	1	445	1	468	2.4e-143	100	UniRef90_UPI0002C3E6FE hypothetical protein n=1 Tax=Entamoeba invadens IP1 TaxID=370355 RepID=UPI0002C3E6FE			/home/vagrant/shared/result/20230224_nanopore_reproduce/entap/entap_outfiles/similarity_search/DIAMOND/blastp_PROTEINS_final_uniref90.out	No	No
EHI_155620A_R0	QTN25_008869	UniRef90_B0ECD2	37.9	718	389	13	2	685	25	719	1.04e-140	99.1	UniRef90_B0ECD2 RGS domain-containing protein n=9 Tax=Entamoeba TaxID=5758 RepID=B0ECD2_ENTDS			/home/vagrant/shared/result/20230224_nanopore_reproduce/entap/entap_outfiles/similarity_search/DIAMOND/blastp_PROTEINS_final_uniref90.out	No	Yes	8128.ENSONIP00000007722	1.59e-07	59.7		Fishes	fiNOG[1]	09TGM@biNOG,0DETF@chorNOG,0N37H@fiNOG,0V66S@meNOG,0YMJD@NOG,13IJP@opiNOG,1CPH8@veNOG,KOG3589@euNOG	regulator of G-protein signaling 20		GO:0008150(L=0),GO:0008277(L=5),GO:0009966(L=4),GO:0009968(L=5),GO:0010646(L=4),GO:0010648(L=5),GO:0023021(L=6),GO:0023051(L=3),GO:0023057(L=4),GO:0038032(L=7),GO:0045744(L=6),GO:0048519(L=3),GO:0048523(L=4),GO:0048583(L=3),GO:0048585(L=4),GO:0050789(L=2),GO:0050794(L=3),GO:0065007(L=1),			PFAM (RGS), SMART (RGS)
EHI_155630A_R0	QTN25_005697	UniRef90_B0E9Y4	46.2	431	228	3	2	428	1	431	2.21e-132	97.7	UniRef90_B0E9Y4 SWIM-type domain-containing protein n=8 Tax=Entamoeba TaxID=5758 RepID=B0E9Y4_ENTDS			/home/vagrant/shared/result/20230224_nanopore_reproduce/entap/entap_outfiles/similarity_search/DIAMOND/blastp_PROTEINS_final_uniref90.out	No	Yes	4577.GRMZM2G122820_P01	2.08e-08	63.9		Viridiplantae	virNOG[6]	0JTIS@euNOG,0U1VN@lilNOG,107T6@NOG,160DQ@poaNOG,1BXQQ@strNOG,1EDCH@virNOG	Transposase, Mutator family		GO:0006139(L=3),GO:0006259(L=4),GO:0006310(L=5),GO:0006313(L=3),GO:0006725(L=3),GO:0006807(L=2),GO:0008150(L=0),GO:0008152(L=1),GO:0009987(L=1),GO:0032196(L=3),GO:0034641(L=3),GO:0043170(L=3),GO:0044237(L=2),GO:0044238(L=2),GO:0044260(L=3),GO:0044699(L=1),GO:0044763(L=2),GO:0046483(L=3),GO:0071704(L=2),GO:0090304(L=4),GO:1901360(L=3),		GO:0003674(L=0),GO:0003676(L=3),GO:0003677(L=4),GO:0003824(L=1),GO:0004803(L=2),GO:0005488(L=1),GO:0008270(L=6),GO:0043167(L=2),GO:0043169(L=3),GO:0046872(L=4),GO:0046914(L=5),GO:0097159(L=2),GO:1901363(L=2),	PFAM (MuDR, Transposase_mut, MULE, SWIM), SMART (ZnF_C2HC, ZnF_PMZ)
EHI_155640A_R0	QTN25_005699	UniRef90_A0A0A1U0U3	54.1	386	163	4	8	387	12	389	2.52e-140	91.1	UniRef90_A0A0A1U0U3 tRNA isopentenyltransferase, putative n=1 Tax=Entamoeba invadens IP1 TaxID=370355 RepID=A0A0A1U0U3_ENTIV			/home/vagrant/shared/result/20230224_nanopore_reproduce/entap/entap_outfiles/similarity_search/DIAMOND/blastp_PROTEINS_final_uniref90.out	No	No	370354.XP_001735150.1	1.24e-135	400		Eukaryotes	euNOG[57]	COG0324@NOG,KOG1384@euNOG	isopentenyltransferase	90811001110	GO:0006139(L=3),GO:0006396(L=5),GO:0006399(L=7),GO:0006725(L=3),GO:0006793(L=3),GO:0006796(L=4),GO:0006807(L=2),GO:0008033(L=7),GO:0008150(L=0),GO:0008152(L=1),GO:0009058(L=2),GO:0009308(L=4),GO:0009690(L=4),GO:0009691(L=4),GO:0009987(L=1),GO:0010467(L=4),GO:0010817(L=3),GO:0016070(L=4),GO:0016310(L=5),GO:0034470(L=7),GO:0034641(L=3),GO:0034660(L=5),GO:0034754(L=3),GO:0042445(L=2),GO:0042446(L=3),GO:0043170(L=3),GO:0044237(L=2),GO:0044238(L=2),GO:0044249(L=3),GO:0044260(L=3),GO:0046483(L=3),GO:0065007(L=1),GO:0065008(L=2),GO:0071704(L=2),GO:0090304(L=4),GO:1901360(L=3),GO:1901564(L=3),	GO:0005575(L=0),GO:0005622(L=3),GO:0005623(L=1),GO:0005634(L=5),GO:0005737(L=4),GO:0009536(L=5),GO:0020011(L=6),GO:0043226(L=1),GO:0043227(L=2),GO:0043229(L=3),GO:0043231(L=4),GO:0044424(L=3),GO:0044444(L=4),GO:0044464(L=2),	GO:0000166(L=3),GO:0001882(L=3),GO:0001883(L=4),GO:0003674(L=0),GO:0003676(L=3),GO:0003824(L=1),GO:0004161(L=5),GO:0004659(L=4),GO:0005488(L=1),GO:0005524(L=7),GO:0008270(L=6),GO:0016301(L=4),GO:0016462(L=5),GO:0016740(L=2),GO:0016765(L=3),GO:0016772(L=3),GO:0016787(L=2),GO:0016817(L=3),GO:0016818(L=4),GO:0017076(L=4),GO:0017111(L=6),GO:0030554(L=5),GO:0032549(L=4),GO:0032550(L=5),GO:0032553(L=3),GO:0032555(L=4),GO:0032559(L=6),GO:0035639(L=4),GO:0036094(L=2),GO:0043167(L=2),GO:0043168(L=3),GO:0043169(L=3),GO:0046872(L=4),GO:0046914(L=5),GO:0052381(L=4),GO:0097159(L=2),GO:1901265(L=3),GO:1901363(L=2),	PFAM (IPPT, IPT, zf-C2H2_jaz), SMART (ZnF_C2H2)
EHI_155650A_R0	QTN25_008870	UniRef90_B0E9Y2	46.1	512	245	9	18	523	18	504	1.61e-144	95.5	UniRef90_B0E9Y2 Uncharacterized protein n=8 Tax=Entamoeba TaxID=5758 RepID=B0E9Y2_ENTDS			/home/vagrant/shared/result/20230224_nanopore_reproduce/entap/entap_outfiles/similarity_search/DIAMOND/blastp_PROTEINS_final_uniref90.out	No	No
EHI_155660A_R0	QTN25_002265	UniRef90_B0E9Y1	54.9	884	358	7	1	847	1	880	0	100	UniRef90_B0E9Y1 Elongation factor, putative n=8 Tax=Entamoeba TaxID=5758 RepID=B0E9Y1_ENTDS			/home/vagrant/shared/result/20230224_nanopore_reproduce/entap/entap_outfiles/similarity_search/DIAMOND/blastp_PROTEINS_final_uniref90.out	No	No	5759.rna_EHI_155660-1	0	935	EFTUD1	Eukaryotes	euNOG[57]	COG0480@NOG,KOG0467@euNOG	Elongation factor	3008	GO:0006139(L=3),GO:0006152(L=7),GO:0006163(L=5),GO:0006184(L=-1),GO:0006195(L=7),GO:0006259(L=4),GO:0006281(L=5),GO:0006412(L=5),GO:0006414(L=6),GO:0006508(L=4),GO:0006725(L=3),GO:0006753(L=4),GO:0006793(L=3),GO:0006796(L=4),GO:0006807(L=2),GO:0006950(L=2),GO:0006974(L=4),GO:0006996(L=3),GO:0007275(L=3),GO:0008150(L=0),GO:0008152(L=1),GO:0009056(L=2),GO:0009058(L=2),GO:0009059(L=4),GO:0009116(L=4),GO:0009117(L=5),GO:0009119(L=5),GO:0009141(L=5),GO:0009143(L=5),GO:0009144(L=7),GO:0009146(L=7),GO:0009150(L=6),GO:0009154(L=7),GO:0009164(L=5),GO:0009166(L=5),GO:0009199(L=7),GO:0009203(L=7),GO:0009205(L=7),GO:0009207(L=8),GO:0009259(L=5),GO:0009261(L=5),GO:0009987(L=1),GO:0010467(L=4),GO:0016043(L=2),GO:0019439(L=4),GO:0019538(L=3),GO:0019637(L=3),GO:0019693(L=4),GO:0022607(L=3),GO:0022613(L=3),GO:0022618(L=5),GO:0032501(L=1),GO:0032502(L=1),GO:0033554(L=3),GO:0034622(L=5),GO:0034641(L=3),GO:0034645(L=4),GO:0034655(L=4),GO:0042254(L=4),GO:0042255(L=5),GO:0042256(L=6),GO:0042278(L=5),GO:0042454(L=7),GO:0043170(L=3),GO:0043581(L=-1),GO:0043933(L=3),GO:0044085(L=2),GO:0044237(L=2),GO:0044238(L=2),GO:0044248(L=3),GO:0044249(L=3),GO:0044260(L=3),GO:0044267(L=4),GO:0044270(L=4),GO:0044281(L=3),GO:0044699(L=1),GO:0044707(L=2),GO:0044710(L=2),GO:0044763(L=2),GO:0044767(L=2),GO:0046039(L=7),GO:0046128(L=7),GO:0046130(L=7),GO:0046434(L=4),GO:0046483(L=3),GO:0046700(L=4),GO:0048856(L=2),GO:0050896(L=1),GO:0051716(L=2),GO:0055086(L=3),GO:0065003(L=4),GO:0070925(L=4),GO:0071704(L=2),GO:0071826(L=4),GO:0071840(L=1),GO:0072521(L=4),GO:0072523(L=5),GO:0090304(L=4),GO:0090305(L=5),GO:1901068(L=7),GO:1901069(L=8),GO:1901135(L=3),GO:1901136(L=4),GO:1901292(L=4),GO:1901360(L=3),GO:1901361(L=4),GO:1901564(L=3),GO:1901565(L=4),GO:1901575(L=3),GO:1901576(L=3),GO:1901657(L=3),GO:1901658(L=4),	GO:0005575(L=0),GO:0005622(L=3),GO:0005623(L=1),GO:0005634(L=5),GO:0005737(L=4),GO:0005829(L=4),GO:0005840(L=5),GO:0005850(L=5),GO:0030529(L=4),GO:0032991(L=1),GO:0043226(L=1),GO:0043227(L=2),GO:0043228(L=2),GO:0043229(L=3),GO:0043231(L=4),GO:0043232(L=3),GO:0043234(L=2),GO:0044424(L=3),GO:0044444(L=4),GO:0044464(L=2),	GO:0000166(L=3),GO:0001882(L=3),GO:0001883(L=4),GO:0003674(L=0),GO:0003676(L=3),GO:0003677(L=4),GO:0003723(L=4),GO:0003746(L=6),GO:0003824(L=1),GO:0003924(L=7),GO:0004518(L=4),GO:0004620(L=5),GO:0004767(L=6),GO:0004779(L=6),GO:0004781(L=7),GO:0005488(L=1),GO:0005525(L=7),GO:0008081(L=5),GO:0008135(L=5),GO:0008233(L=3),GO:0016298(L=4),GO:0016462(L=5),GO:0016740(L=2),GO:0016772(L=3),GO:0016779(L=4),GO:0016787(L=2),GO:0016788(L=3),GO:0016817(L=3),GO:0016818(L=4),GO:0017076(L=4),GO:0017111(L=6),GO:0019001(L=5),GO:0032549(L=4),GO:0032550(L=5),GO:0032553(L=3),GO:0032555(L=4),GO:0032561(L=6),GO:0035639(L=4),GO:0036094(L=2),GO:0042578(L=4),GO:0043021(L=3),GO:0043022(L=4),GO:0043167(L=2),GO:0043168(L=3),GO:0070566(L=5),GO:0097159(L=2),GO:1901265(L=3),GO:1901363(L=2),	PFAM (GTP_EFTU, EFG_C, GTP_EFTU_D2, EFG_IV), SMART (EFG_C, COIL)
EHI_155680A_R0	QTN25_007252	UniRef90_A0A5K1VJN7	55.6	124	42	1	1	111	1	124	1.89e-26	98.2	UniRef90_A0A5K1VJN7 t-SNARE coiled-coil homology domain-containing protein n=7 Tax=Entamoeba TaxID=5758 RepID=A0A5K1VJN7_ENTHI			/home/vagrant/shared/result/20230224_nanopore_reproduce/entap/entap_outfiles/similarity_search/DIAMOND/blastp_PROTEINS_final_uniref90.out	No	Yes	5759.rna_EHI_155680-1	1.27e-27	103		Ancestor	NOG[107]	100RK@NOG	SNARE domain	4130				PFAM (SNARE), SMART (TRANS)
EHI_155680A_R1	QTN25_005608	UniRef90_A0A5K1VJN7	49.2	124	32	2	1	93	1	124	2.9e-18	97.9	UniRef90_A0A5K1VJN7 t-SNARE coiled-coil homology domain-containing protein n=7 Tax=Entamoeba TaxID=5758 RepID=A0A5K1VJN7_ENTHI			/home/vagrant/shared/result/20230224_nanopore_reproduce/entap/entap_outfiles/similarity_search/DIAMOND/blastp_PROTEINS_final_uniref90.out	No	Yes	5759.rna_EHI_155680-1	1.96e-19	82.4		Ancestor	NOG[107]	100RK@NOG	SNARE domain	4130				PFAM (SNARE), SMART (TRANS)
EHI_155690A_R0	QTN25_007251	UniRef90_B0EEC9	48.5	456	218	3	26	476	29	472	3.53e-143	94.7	UniRef90_B0EEC9 Rho-GAP domain-containing protein n=8 Tax=Entamoeba TaxID=5758 RepID=B0EEC9_ENTDS			/home/vagrant/shared/result/20230224_nanopore_reproduce/entap/entap_outfiles/similarity_search/DIAMOND/blastp_PROTEINS_final_uniref90.out	No	Yes	5759.rna_EHI_199570-1	4.84e-20	99.4	ABR	Eukaryotes	euNOG[57]	0XPGZ@NOG,KOG4269@euNOG	breakpoint cluster region	52005220	GO:0002237(L=6),GO:0002682(L=3),GO:0002683(L=4),GO:0002694(L=4),GO:0002695(L=5),GO:0002697(L=4),GO:0002698(L=5),GO:0002703(L=5),GO:0002886(L=6),GO:0003008(L=2),GO:0006140(L=6),GO:0006464(L=5),GO:0006468(L=6),GO:0006793(L=3),GO:0006796(L=4),GO:0006810(L=3),GO:0006897(L=5),GO:0006898(L=6),GO:0006915(L=5),GO:0006996(L=3),GO:0007010(L=4),GO:0007030(L=4),GO:0007154(L=2),GO:0007165(L=3),GO:0007166(L=4),GO:0007167(L=5),GO:0007169(L=6),GO:0007264(L=5),GO:0007275(L=3),GO:0007399(L=5),GO:0007417(L=5),GO:0007420(L=5),GO:0007423(L=6),GO:0008150(L=0),GO:0008152(L=1),GO:0008219(L=3),GO:0008360(L=6),GO:0008361(L=4),GO:0009118(L=6),GO:0009607(L=2),GO:0009617(L=5),GO:0009653(L=3),GO:0009790(L=4),GO:0009887(L=4),GO:0009894(L=4),GO:0009966(L=4),GO:0009987(L=1),GO:0010033(L=3),GO:0010646(L=4),GO:0012501(L=4),GO:0016043(L=2),GO:0016192(L=4),GO:0016265(L=-1),GO:0016310(L=5),GO:0017157(L=7),GO:0019219(L=5),GO:0019220(L=6),GO:0019222(L=3),GO:0019538(L=3),GO:0022603(L=4),GO:0022604(L=5),GO:0023051(L=3),GO:0023052(L=1),GO:0030029(L=3),GO:0030036(L=4),GO:0030100(L=6),GO:0030334(L=6),GO:0030336(L=7),GO:0030811(L=6),GO:0031323(L=4),GO:0031329(L=5),GO:0031347(L=5),GO:0031348(L=5),GO:0032101(L=4),GO:0032102(L=5),GO:0032489(L=9),GO:0032496(L=7),GO:0032501(L=1),GO:0032502(L=1),GO:0032535(L=3),GO:0032879(L=3),GO:0033121(L=8),GO:0033124(L=-1),GO:0033993(L=4),GO:0035023(L=8),GO:0035556(L=4),GO:0036211(L=4),GO:0038179(L=6),GO:0040012(L=3),GO:0040013(L=4),GO:0042221(L=2),GO:0042471(L=5),GO:0042472(L=6),GO:0043085(L=4),GO:0043087(L=5),GO:0043170(L=3),GO:0043300(L=5),GO:0043301(L=6),GO:0043313(L=5),GO:0043314(L=6),GO:0043412(L=4),GO:0043547(L=6),GO:0043583(L=7),GO:0044093(L=3),GO:0044237(L=2),GO:0044238(L=2),GO:0044260(L=3),GO:0044267(L=4),GO:0044699(L=1),GO:0044700(L=2),GO:0044707(L=2),GO:0044763(L=2),GO:0044767(L=2),GO:0045792(L=5),GO:0045807(L=6),GO:0045920(L=7),GO:0046578(L=7),GO:0046777(L=7),GO:0048008(L=7),GO:0048011(L=6),GO:0048513(L=4),GO:0048518(L=3),GO:0048519(L=3),GO:0048523(L=4),GO:0048562(L=4),GO:0048568(L=5),GO:0048583(L=3),GO:0048585(L=4),GO:0048598(L=5),GO:0048731(L=4),GO:0048839(L=5),GO:0048856(L=2),GO:0050727(L=5),GO:0050728(L=6),GO:0050764(L=7),GO:0050766(L=7),GO:0050776(L=4),GO:0050789(L=2),GO:0050790(L=3),GO:0050793(L=3),GO:0050794(L=3),GO:0050865(L=4),GO:0050866(L=5),GO:0050877(L=3),GO:0050885(L=5),GO:0050896(L=1),GO:0050905(L=4),GO:0051046(L=5),GO:0051048(L=6),GO:0051049(L=4),GO:0051050(L=4),GO:0051051(L=4),GO:0051056(L=6),GO:0051128(L=4),GO:0051130(L=5),GO:0051171(L=4),GO:0051174(L=5),GO:0051179(L=1),GO:0051234(L=2),GO:0051270(L=4),GO:0051271(L=5),GO:0051336(L=4),GO:0051345(L=5),GO:0051704(L=1),GO:0051707(L=4),GO:0051716(L=2),GO:0051726(L=4),GO:0060341(L=4),GO:0060627(L=5),GO:0065007(L=1),GO:0065008(L=2),GO:0065009(L=2),GO:0070848(L=4),GO:0070887(L=3),GO:0071310(L=4),GO:0071363(L=5),GO:0071704(L=2),GO:0071840(L=1),GO:0080090(L=4),GO:0080134(L=4),GO:0090066(L=3),GO:1900542(L=7),GO:1901700(L=3),GO:2000145(L=4),GO:2000146(L=6),	GO:0005575(L=0),GO:0005622(L=3),GO:0005623(L=1),GO:0005737(L=4),GO:0005829(L=4),GO:0005886(L=3),GO:0016020(L=1),GO:0044424(L=3),GO:0044444(L=4),GO:0044464(L=2),GO:0071944(L=3),	GO:0000166(L=3),GO:0001882(L=3),GO:0001883(L=4),GO:0003674(L=0),GO:0003824(L=1),GO:0004672(L=5),GO:0004674(L=6),GO:0004713(L=6),GO:0005085(L=2),GO:0005088(L=3),GO:0005089(L=4),GO:0005096(L=4),GO:0005488(L=1),GO:0005515(L=2),GO:0005524(L=7),GO:0005543(L=3),GO:0008047(L=3),GO:0008270(L=6),GO:0008289(L=2),GO:0016301(L=4),GO:0016740(L=2),GO:0016772(L=3),GO:0016773(L=4),GO:0017076(L=4),GO:0017124(L=4),GO:0019904(L=3),GO:0030234(L=2),GO:0030554(L=5),GO:0030695(L=4),GO:0032549(L=4),GO:0032550(L=5),GO:0032553(L=3),GO:0032555(L=4),GO:0032559(L=6),GO:0035639(L=4),GO:0036094(L=2),GO:0043167(L=2),GO:0043168(L=3),GO:0043169(L=3),GO:0046872(L=4),GO:0046914(L=5),GO:0060589(L=3),GO:0097159(L=2),GO:1901265(L=3),GO:1901363(L=2),	PFAM (RhoGAP, PH, RhoGEF, C2, Bcr-Abl_Oligo, WW, PX), SMART (RhoGAP, PH, COIL, RhoGEF, C2, WW, TRANS)
EHI_155690A_R1	QTN25_005400	UniRef90_B0EEC9	37.1	439	205	2	18	385	29	467	1.91e-90	94.8	UniRef90_B0EEC9 Rho-GAP domain-containing protein n=8 Tax=Entamoeba TaxID=5758 RepID=B0EEC9_ENTDS			/home/vagrant/shared/result/20230224_nanopore_reproduce/entap/entap_outfiles/similarity_search/DIAMOND/blastp_PROTEINS_final_uniref90.out	No	Yes	5759.rna_EHI_199570-1	2.14e-16	87.4	ABR	Eukaryotes	euNOG[57]	0XPGZ@NOG,KOG4269@euNOG	breakpoint cluster region	52005220	GO:0002237(L=6),GO:0002682(L=3),GO:0002683(L=4),GO:0002694(L=4),GO:0002695(L=5),GO:0002697(L=4),GO:0002698(L=5),GO:0002703(L=5),GO:0002886(L=6),GO:0003008(L=2),GO:0006140(L=6),GO:0006464(L=5),GO:0006468(L=6),GO:0006793(L=3),GO:0006796(L=4),GO:0006810(L=3),GO:0006897(L=5),GO:0006898(L=6),GO:0006915(L=5),GO:0006996(L=3),GO:0007010(L=4),GO:0007030(L=4),GO:0007154(L=2),GO:0007165(L=3),GO:0007166(L=4),GO:0007167(L=5),GO:0007169(L=6),GO:0007264(L=5),GO:0007275(L=3),GO:0007399(L=5),GO:0007417(L=5),GO:0007420(L=5),GO:0007423(L=6),GO:0008150(L=0),GO:0008152(L=1),GO:0008219(L=3),GO:0008360(L=6),GO:0008361(L=4),GO:0009118(L=6),GO:0009607(L=2),GO:0009617(L=5),GO:0009653(L=3),GO:0009790(L=4),GO:0009887(L=4),GO:0009894(L=4),GO:0009966(L=4),GO:0009987(L=1),GO:0010033(L=3),GO:0010646(L=4),GO:0012501(L=4),GO:0016043(L=2),GO:0016192(L=4),GO:0016265(L=-1),GO:0016310(L=5),GO:0017157(L=7),GO:0019219(L=5),GO:0019220(L=6),GO:0019222(L=3),GO:0019538(L=3),GO:0022603(L=4),GO:0022604(L=5),GO:0023051(L=3),GO:0023052(L=1),GO:0030029(L=3),GO:0030036(L=4),GO:0030100(L=6),GO:0030334(L=6),GO:0030336(L=7),GO:0030811(L=6),GO:0031323(L=4),GO:0031329(L=5),GO:0031347(L=5),GO:0031348(L=5),GO:0032101(L=4),GO:0032102(L=5),GO:0032489(L=9),GO:0032496(L=7),GO:0032501(L=1),GO:0032502(L=1),GO:0032535(L=3),GO:0032879(L=3),GO:0033121(L=8),GO:0033124(L=-1),GO:0033993(L=4),GO:0035023(L=8),GO:0035556(L=4),GO:0036211(L=4),GO:0038179(L=6),GO:0040012(L=3),GO:0040013(L=4),GO:0042221(L=2),GO:0042471(L=5),GO:0042472(L=6),GO:0043085(L=4),GO:0043087(L=5),GO:0043170(L=3),GO:0043300(L=5),GO:0043301(L=6),GO:0043313(L=5),GO:0043314(L=6),GO:0043412(L=4),GO:0043547(L=6),GO:0043583(L=7),GO:0044093(L=3),GO:0044237(L=2),GO:0044238(L=2),GO:0044260(L=3),GO:0044267(L=4),GO:0044699(L=1),GO:0044700(L=2),GO:0044707(L=2),GO:0044763(L=2),GO:0044767(L=2),GO:0045792(L=5),GO:0045807(L=6),GO:0045920(L=7),GO:0046578(L=7),GO:0046777(L=7),GO:0048008(L=7),GO:0048011(L=6),GO:0048513(L=4),GO:0048518(L=3),GO:0048519(L=3),GO:0048523(L=4),GO:0048562(L=4),GO:0048568(L=5),GO:0048583(L=3),GO:0048585(L=4),GO:0048598(L=5),GO:0048731(L=4),GO:0048839(L=5),GO:0048856(L=2),GO:0050727(L=5),GO:0050728(L=6),GO:0050764(L=7),GO:0050766(L=7),GO:0050776(L=4),GO:0050789(L=2),GO:0050790(L=3),GO:0050793(L=3),GO:0050794(L=3),GO:0050865(L=4),GO:0050866(L=5),GO:0050877(L=3),GO:0050885(L=5),GO:0050896(L=1),GO:0050905(L=4),GO:0051046(L=5),GO:0051048(L=6),GO:0051049(L=4),GO:0051050(L=4),GO:0051051(L=4),GO:0051056(L=6),GO:0051128(L=4),GO:0051130(L=5),GO:0051171(L=4),GO:0051174(L=5),GO:0051179(L=1),GO:0051234(L=2),GO:0051270(L=4),GO:0051271(L=5),GO:0051336(L=4),GO:0051345(L=5),GO:0051704(L=1),GO:0051707(L=4),GO:0051716(L=2),GO:0051726(L=4),GO:0060341(L=4),GO:0060627(L=5),GO:0065007(L=1),GO:0065008(L=2),GO:0065009(L=2),GO:0070848(L=4),GO:0070887(L=3),GO:0071310(L=4),GO:0071363(L=5),GO:0071704(L=2),GO:0071840(L=1),GO:0080090(L=4),GO:0080134(L=4),GO:0090066(L=3),GO:1900542(L=7),GO:1901700(L=3),GO:2000145(L=4),GO:2000146(L=6),	GO:0005575(L=0),GO:0005622(L=3),GO:0005623(L=1),GO:0005737(L=4),GO:0005829(L=4),GO:0005886(L=3),GO:0016020(L=1),GO:0044424(L=3),GO:0044444(L=4),GO:0044464(L=2),GO:0071944(L=3),	GO:0000166(L=3),GO:0001882(L=3),GO:0001883(L=4),GO:0003674(L=0),GO:0003824(L=1),GO:0004672(L=5),GO:0004674(L=6),GO:0004713(L=6),GO:0005085(L=2),GO:0005088(L=3),GO:0005089(L=4),GO:0005096(L=4),GO:0005488(L=1),GO:0005515(L=2),GO:0005524(L=7),GO:0005543(L=3),GO:0008047(L=3),GO:0008270(L=6),GO:0008289(L=2),GO:0016301(L=4),GO:0016740(L=2),GO:0016772(L=3),GO:0016773(L=4),GO:0017076(L=4),GO:0017124(L=4),GO:0019904(L=3),GO:0030234(L=2),GO:0030554(L=5),GO:0030695(L=4),GO:0032549(L=4),GO:0032550(L=5),GO:0032553(L=3),GO:0032555(L=4),GO:0032559(L=6),GO:0035639(L=4),GO:0036094(L=2),GO:0043167(L=2),GO:0043168(L=3),GO:0043169(L=3),GO:0046872(L=4),GO:0046914(L=5),GO:0060589(L=3),GO:0097159(L=2),GO:1901265(L=3),GO:1901363(L=2),	PFAM (RhoGAP, PH, RhoGEF, C2, Bcr-Abl_Oligo, WW, PX), SMART (RhoGAP, PH, COIL, RhoGEF, C2, WW, TRANS)
EHI_155700A_R1	QTN25_003976																		370354.XP_001735145.1	3.92e-42	158		Eukaryotes	euNOG[57]	0IT5W@euNOG,129H2@NOG	DnaJ domain				GO:0003674(L=0),GO:0003676(L=3),GO:0003677(L=4),GO:0005488(L=1),GO:0097159(L=2),GO:1901363(L=2),	PFAM (DnaJ)
EHI_155710A_R0	QTN25_006639	UniRef90_K2HYL4	58.6	1339	505	9	1	1290	1	1339	0	100	UniRef90_K2HYL4 Rap/Ran GTPase-activating protein, putative n=7 Tax=Entamoeba TaxID=5758 RepID=K2HYL4_ENTNP			/home/vagrant/shared/result/20230224_nanopore_reproduce/entap/entap_outfiles/similarity_search/DIAMOND/blastp_PROTEINS_final_uniref90.out	No	No	5759.rna_EHI_155710-1	0	1560	RALGAPA1	Eukaryotes	euNOG[57]	0XTIX@NOG,KOG3686@euNOG	GTPase activating protein		GO:0006140(L=6),GO:0006355(L=7),GO:0006793(L=3),GO:0006796(L=4),GO:0007154(L=2),GO:0007165(L=3),GO:0007264(L=5),GO:0007265(L=6),GO:0007275(L=3),GO:0007399(L=5),GO:0007417(L=5),GO:0007420(L=5),GO:0008150(L=0),GO:0008152(L=1),GO:0009118(L=6),GO:0009889(L=4),GO:0009894(L=4),GO:0009966(L=4),GO:0009987(L=1),GO:0010468(L=5),GO:0010556(L=5),GO:0010646(L=4),GO:0016310(L=5),GO:0019219(L=5),GO:0019220(L=6),GO:0019222(L=3),GO:0023051(L=3),GO:0023052(L=1),GO:0030811(L=6),GO:0031323(L=4),GO:0031326(L=5),GO:0031329(L=5),GO:0032484(L=7),GO:0032485(L=8),GO:0032501(L=1),GO:0032502(L=1),GO:0032879(L=3),GO:0032880(L=4),GO:0033121(L=8),GO:0033124(L=-1),GO:0035556(L=4),GO:0043085(L=4),GO:0043087(L=5),GO:0043547(L=6),GO:0044093(L=3),GO:0044237(L=2),GO:0044699(L=1),GO:0044700(L=2),GO:0044707(L=2),GO:0044763(L=2),GO:0044767(L=2),GO:0046578(L=7),GO:0048513(L=4),GO:0048583(L=3),GO:0048731(L=4),GO:0048856(L=2),GO:0050789(L=2),GO:0050790(L=3),GO:0050794(L=3),GO:0050896(L=1),GO:0051056(L=6),GO:0051171(L=4),GO:0051174(L=5),GO:0051252(L=5),GO:0051336(L=4),GO:0051345(L=5),GO:0051716(L=2),GO:0060178(L=7),GO:0060255(L=4),GO:0060341(L=4),GO:0065007(L=1),GO:0065009(L=2),GO:0080090(L=4),GO:1900542(L=7),GO:2000112(L=6),GO:2001141(L=6),	GO:0005575(L=0),GO:0005622(L=3),GO:0005623(L=1),GO:0005634(L=5),GO:0005737(L=4),GO:0005739(L=5),GO:0005829(L=4),GO:0043226(L=1),GO:0043227(L=2),GO:0043229(L=3),GO:0043231(L=4),GO:0044424(L=3),GO:0044444(L=4),GO:0044464(L=2),	GO:0000166(L=3),GO:0001882(L=3),GO:0001883(L=4),GO:0003674(L=0),GO:0003824(L=1),GO:0005096(L=4),GO:0005488(L=1),GO:0005515(L=2),GO:0005524(L=7),GO:0008047(L=3),GO:0016301(L=4),GO:0016740(L=2),GO:0016772(L=3),GO:0016773(L=4),GO:0017076(L=4),GO:0030234(L=2),GO:0030554(L=5),GO:0030695(L=4),GO:0032549(L=4),GO:0032550(L=5),GO:0032553(L=3),GO:0032555(L=4),GO:0032559(L=6),GO:0035639(L=4),GO:0036094(L=2),GO:0043167(L=2),GO:0043168(L=3),GO:0046982(L=4),GO:0046983(L=3),GO:0060589(L=3),GO:0097159(L=2),GO:1901265(L=3),GO:1901363(L=2),	PFAM (Rap_GAP, DUF3401, PDZ, CNH, GoLoco), SMART (COIL, PDZ, GoLoco, ANK)
EHI_155730A_R0	QTN25_000229	UniRef90_B0ENQ1	71.8	323	91	0	1	323	24	346	2.05e-182	100	UniRef90_B0ENQ1 1-acyl-sn-glycerol-3-phosphate acyltransferase, putative n=8 Tax=Entamoeba TaxID=5758 RepID=B0ENQ1_ENTDS			/home/vagrant/shared/result/20230224_nanopore_reproduce/entap/entap_outfiles/similarity_search/DIAMOND/blastp_PROTEINS_final_uniref90.out	No	No	5759.rna_EHI_155730-1	1.81e-185	520	AGPAT5	Eukaryotes	euNOG[57]	COG0204@NOG,KOG1505@euNOG	Acyltransferase	5615641100	GO:0006629(L=3),GO:0006638(L=4),GO:0006639(L=5),GO:0006641(L=7),GO:0006644(L=4),GO:0006650(L=5),GO:0006654(L=7),GO:0006793(L=3),GO:0006796(L=4),GO:0007275(L=3),GO:0008150(L=0),GO:0008152(L=1),GO:0008610(L=4),GO:0008654(L=4),GO:0009058(L=2),GO:0009987(L=1),GO:0016024(L=7),GO:0019432(L=7),GO:0019637(L=3),GO:0032501(L=1),GO:0032502(L=1),GO:0043581(L=-1),GO:0044237(L=2),GO:0044238(L=2),GO:0044249(L=3),GO:0044255(L=3),GO:0044281(L=3),GO:0044699(L=1),GO:0044707(L=2),GO:0044710(L=2),GO:0044767(L=2),GO:0045017(L=4),GO:0046341(L=7),GO:0046460(L=4),GO:0046463(L=5),GO:0046473(L=7),GO:0046474(L=5),GO:0046486(L=4),GO:0048856(L=2),GO:0071704(L=2),GO:0090407(L=4),GO:1901576(L=3),	GO:0005575(L=0),GO:0005622(L=3),GO:0005623(L=1),GO:0005634(L=5),GO:0005635(L=4),GO:0005737(L=4),GO:0005739(L=5),GO:0005740(L=6),GO:0005741(L=5),GO:0005783(L=4),GO:0005789(L=3),GO:0012505(L=3),GO:0016020(L=1),GO:0016021(L=4),GO:0019867(L=2),GO:0031090(L=3),GO:0031224(L=3),GO:0031966(L=5),GO:0031967(L=3),GO:0031968(L=4),GO:0031975(L=3),GO:0042175(L=3),GO:0043226(L=1),GO:0043227(L=2),GO:0043229(L=3),GO:0043231(L=4),GO:0044422(L=2),GO:0044424(L=3),GO:0044425(L=2),GO:0044428(L=5),GO:0044429(L=5),GO:0044432(L=5),GO:0044444(L=4),GO:0044446(L=3),GO:0044464(L=2),	GO:0003674(L=0),GO:0003824(L=1),GO:0003841(L=7),GO:0008374(L=5),GO:0016411(L=6),GO:0016740(L=2),GO:0016746(L=3),GO:0016747(L=4),	PFAM (Acyltransferase), SMART (TRANS, PlsC)
EHI_155750A_R0	QTN25_006576	UniRef90_C4LWC4	36.3	655	352	12	1	628	1	617	1.79e-114	99.8	UniRef90_C4LWC4 Dilute domain-containing protein n=7 Tax=Entamoeba TaxID=5758 RepID=C4LWC4_ENTHI			/home/vagrant/shared/result/20230224_nanopore_reproduce/entap/entap_outfiles/similarity_search/DIAMOND/blastp_PROTEINS_final_uniref90.out	No	Yes
EHI_155750A_R1	QTN25_001156	UniRef90_C4LWC4	36.5	649	319	14	1	588	1	617	2.46e-105	99.8	UniRef90_C4LWC4 Dilute domain-containing protein n=7 Tax=Entamoeba TaxID=5758 RepID=C4LWC4_ENTHI			/home/vagrant/shared/result/20230224_nanopore_reproduce/entap/entap_outfiles/similarity_search/DIAMOND/blastp_PROTEINS_final_uniref90.out	No	Yes
EHI_155760A_R0	QTN25_009031	UniRef90_B0ENQ4	46.8	579	274	8	8	553	13	590	2.21e-164	86.3	UniRef90_B0ENQ4 Uncharacterized protein n=8 Tax=Entamoeba TaxID=5758 RepID=B0ENQ4_ENTDS			/home/vagrant/shared/result/20230224_nanopore_reproduce/entap/entap_outfiles/similarity_search/DIAMOND/blastp_PROTEINS_final_uniref90.out	No	No
EHI_155770A_R0	QTN25_009046	UniRef90_C4LWC6	36.8	702	422	11	10	693	4	701	4.01e-140	98.4	UniRef90_C4LWC6 Uncharacterized protein n=7 Tax=Entamoeba TaxID=5758 RepID=C4LWC6_ENTHI			/home/vagrant/shared/result/20230224_nanopore_reproduce/entap/entap_outfiles/similarity_search/DIAMOND/blastp_PROTEINS_final_uniref90.out	No	No
EHI_155780A_R0	QTN25_003125	UniRef90_B0ET20	60	200	80	0	1	200	1	200	3.09e-80	98	UniRef90_B0ET20 Dephospho-CoA kinase, putative n=8 Tax=Entamoeba TaxID=5758 RepID=B0ET20_ENTDS			/home/vagrant/shared/result/20230224_nanopore_reproduce/entap/entap_outfiles/similarity_search/DIAMOND/blastp_PROTEINS_final_uniref90.out	No	No	370354.XP_001741223.1	2.09e-81	246	COASY	Eukaryotes	euNOG[57]	COG0237@NOG,KOG3220@euNOG	Dephospho-CoA kinase	5.3111e+17	GO:0000003(L=1),GO:0001667(L=5),GO:0002165(L=4),GO:0003006(L=2),GO:0006082(L=3),GO:0006139(L=3),GO:0006163(L=5),GO:0006164(L=7),GO:0006213(L=5),GO:0006220(L=5),GO:0006221(L=7),GO:0006222(L=8),GO:0006520(L=3),GO:0006575(L=3),GO:0006725(L=3),GO:0006732(L=4),GO:0006753(L=4),GO:0006766(L=4),GO:0006767(L=5),GO:0006793(L=3),GO:0006796(L=4),GO:0006807(L=2),GO:0006810(L=3),GO:0006928(L=3),GO:0007275(L=3),GO:0007276(L=3),GO:0007292(L=5),GO:0007297(L=4),GO:0007300(L=5),GO:0007303(L=4),GO:0007444(L=6),GO:0007472(L=7),GO:0007476(L=8),GO:0007552(L=4),GO:0007560(L=6),GO:0008150(L=0),GO:0008152(L=1),GO:0009058(L=2),GO:0009108(L=5),GO:0009116(L=4),GO:0009117(L=5),GO:0009119(L=5),GO:0009123(L=5),GO:0009124(L=5),GO:0009129(L=7),GO:0009130(L=7),GO:0009150(L=6),GO:0009152(L=7),GO:0009156(L=7),GO:0009161(L=7),GO:0009163(L=5),GO:0009165(L=5),GO:0009173(L=7),GO:0009174(L=8),GO:0009218(L=7),GO:0009220(L=8),GO:0009259(L=5),GO:0009260(L=7),GO:0009653(L=3),GO:0009791(L=4),GO:0009886(L=4),GO:0009887(L=4),GO:0009987(L=1),GO:0010631(L=5),GO:0015936(L=5),GO:0015937(L=7),GO:0015939(L=4),GO:0016310(L=5),GO:0016477(L=4),GO:0016482(L=4),GO:0018130(L=4),GO:0019438(L=4),GO:0019637(L=3),GO:0019693(L=4),GO:0019752(L=5),GO:0019953(L=2),GO:0022412(L=3),GO:0022414(L=2),GO:0030154(L=4),GO:0030707(L=5),GO:0032501(L=1),GO:0032502(L=1),GO:0032504(L=2),GO:0033865(L=5),GO:0033866(L=5),GO:0033875(L=7),GO:0034030(L=7),GO:0034032(L=5),GO:0034033(L=7),GO:0034641(L=3),GO:0034654(L=4),GO:0035107(L=4),GO:0035114(L=5),GO:0035120(L=6),GO:0035220(L=7),GO:0040011(L=1),GO:0042278(L=5),GO:0042451(L=7),GO:0042455(L=7),GO:0042592(L=3),GO:0043436(L=4),GO:0043603(L=4),GO:0044237(L=2),GO:0044238(L=2),GO:0044249(L=3),GO:0044271(L=4),GO:0044281(L=3),GO:0044699(L=1),GO:0044702(L=3),GO:0044707(L=2),GO:0044710(L=2),GO:0044763(L=2),GO:0044765(L=3),GO:0044767(L=2),GO:0046049(L=8),GO:0046128(L=7),GO:0046129(L=7),GO:0046131(L=7),GO:0046132(L=7),GO:0046134(L=7),GO:0046390(L=5),GO:0046483(L=3),GO:0046907(L=3),GO:0048468(L=5),GO:0048477(L=4),GO:0048513(L=4),GO:0048563(L=4),GO:0048569(L=6),GO:0048609(L=3),GO:0048610(L=-1),GO:0048707(L=5),GO:0048731(L=4),GO:0048736(L=4),GO:0048737(L=5),GO:0048856(L=2),GO:0048869(L=3),GO:0048870(L=3),GO:0048878(L=4),GO:0051179(L=1),GO:0051186(L=3),GO:0051188(L=4),GO:0051234(L=2),GO:0051641(L=2),GO:0051649(L=3),GO:0051674(L=2),GO:0055086(L=3),GO:0055088(L=5),GO:0055090(L=6),GO:0065007(L=1),GO:0065008(L=2),GO:0070328(L=7),GO:0071704(L=2),GO:0072521(L=4),GO:0072522(L=5),GO:0072527(L=4),GO:0072528(L=5),GO:0090130(L=3),GO:0090132(L=4),GO:0090407(L=4),GO:1901135(L=3),GO:1901137(L=4),GO:1901293(L=4),GO:1901360(L=3),GO:1901362(L=4),GO:1901564(L=3),GO:1901566(L=4),GO:1901576(L=3),GO:1901657(L=3),GO:1901659(L=4),	GO:0005575(L=0),GO:0005622(L=3),GO:0005623(L=1),GO:0005634(L=5),GO:0005737(L=4),GO:0005739(L=5),GO:0005740(L=6),GO:0005741(L=5),GO:0016020(L=1),GO:0019867(L=2),GO:0031090(L=3),GO:0031966(L=5),GO:0031967(L=3),GO:0031968(L=4),GO:0031975(L=3),GO:0043226(L=1),GO:0043227(L=2),GO:0043229(L=3),GO:0043231(L=4),GO:0044422(L=2),GO:0044424(L=3),GO:0044429(L=5),GO:0044444(L=4),GO:0044446(L=3),GO:0044464(L=2),	GO:0000166(L=3),GO:0001882(L=3),GO:0001883(L=4),GO:0003674(L=0),GO:0003676(L=3),GO:0003824(L=1),GO:0004140(L=5),GO:0004595(L=6),GO:0004849(L=7),GO:0005488(L=1),GO:0005524(L=7),GO:0016301(L=4),GO:0016462(L=5),GO:0016740(L=2),GO:0016772(L=3),GO:0016773(L=4),GO:0016779(L=4),GO:0016787(L=2),GO:0016817(L=3),GO:0016818(L=4),GO:0017076(L=4),GO:0017111(L=6),GO:0019205(L=5),GO:0019206(L=6),GO:0030554(L=5),GO:0032549(L=4),GO:0032550(L=5),GO:0032553(L=3),GO:0032555(L=4),GO:0032559(L=6),GO:0035639(L=4),GO:0036094(L=2),GO:0043167(L=2),GO:0043168(L=3),GO:0070566(L=5),GO:0097159(L=2),GO:1901265(L=3),GO:1901363(L=2),	PFAM (CoaE, CTP_transf_2), SMART (TRANS, SIGNAL)
EHI_156090A_R0	QTN25_001012	UniRef90_A0A0A1U9Q6	46.6	176	94	0	32	207	93	268	1.75e-49	82.6	UniRef90_A0A0A1U9Q6 Uncharacterized protein n=1 Tax=Entamoeba invadens IP1 TaxID=370355 RepID=A0A0A1U9Q6_ENTIV			/home/vagrant/shared/result/20230224_nanopore_reproduce/entap/entap_outfiles/similarity_search/DIAMOND/blastp_PROTEINS_final_uniref90.out	No	No	5759.rna_EHI_093840-1	5.57e-05	50.1	RNF31	Eukaryotes	euNOG[57]	0XS1H@NOG,KOG1812@euNOG	Ring finger protein		GO:0000209(L=9),GO:0002253(L=4),GO:0002376(L=1),GO:0002429(L=6),GO:0002682(L=3),GO:0002684(L=4),GO:0002757(L=5),GO:0002764(L=4),GO:0002768(L=5),GO:0006139(L=3),GO:0006351(L=5),GO:0006355(L=7),GO:0006464(L=5),GO:0006725(L=3),GO:0006807(L=2),GO:0006810(L=3),GO:0007154(L=2),GO:0007165(L=3),GO:0007166(L=4),GO:0008104(L=3),GO:0008150(L=0),GO:0008152(L=1),GO:0009058(L=2),GO:0009059(L=4),GO:0009889(L=4),GO:0009966(L=4),GO:0009967(L=5),GO:0009987(L=1),GO:0010467(L=4),GO:0010468(L=5),GO:0010556(L=5),GO:0010646(L=4),GO:0010647(L=5),GO:0015031(L=4),GO:0016070(L=4),GO:0016567(L=8),GO:0018130(L=4),GO:0019219(L=5),GO:0019222(L=3),GO:0019438(L=4),GO:0019538(L=3),GO:0023035(L=5),GO:0023051(L=3),GO:0023052(L=1),GO:0023056(L=4),GO:0031323(L=4),GO:0031326(L=5),GO:0032446(L=7),GO:0032774(L=5),GO:0033036(L=2),GO:0034641(L=3),GO:0034645(L=4),GO:0034654(L=4),GO:0036211(L=4),GO:0043122(L=6),GO:0043123(L=7),GO:0043170(L=3),GO:0043412(L=4),GO:0044093(L=3),GO:0044237(L=2),GO:0044238(L=2),GO:0044249(L=3),GO:0044260(L=3),GO:0044267(L=4),GO:0044271(L=4),GO:0044699(L=1),GO:0044700(L=2),GO:0044763(L=2),GO:0045184(L=4),GO:0046483(L=3),GO:0048518(L=3),GO:0048522(L=4),GO:0048583(L=3),GO:0048584(L=4),GO:0050776(L=4),GO:0050778(L=5),GO:0050789(L=2),GO:0050794(L=3),GO:0050851(L=7),GO:0050852(L=8),GO:0050896(L=1),GO:0051090(L=7),GO:0051091(L=8),GO:0051092(L=9),GO:0051171(L=4),GO:0051179(L=1),GO:0051234(L=2),GO:0051252(L=5),GO:0051716(L=2),GO:0060255(L=4),GO:0065007(L=1),GO:0065009(L=2),GO:0070647(L=6),GO:0071702(L=4),GO:0071704(L=2),GO:0080090(L=4),GO:0090304(L=4),GO:0097039(L=10),GO:1901360(L=3),GO:1901362(L=4),GO:1901576(L=3),GO:2000112(L=6),GO:2001141(L=6),	GO:0000151(L=4),GO:0005575(L=0),GO:0005622(L=3),GO:0005623(L=1),GO:0005634(L=5),GO:0005737(L=4),GO:0005829(L=4),GO:0005886(L=3),GO:0005887(L=4),GO:0009898(L=3),GO:0016020(L=1),GO:0016021(L=4),GO:0031224(L=3),GO:0031226(L=3),GO:0032991(L=1),GO:0035631(L=5),GO:0043226(L=1),GO:0043227(L=2),GO:0043229(L=3),GO:0043231(L=4),GO:0043234(L=2),GO:0043235(L=2),GO:0044424(L=3),GO:0044425(L=2),GO:0044444(L=4),GO:0044459(L=3),GO:0044464(L=2),GO:0071797(L=5),GO:0071944(L=3),	GO:0000975(L=5),GO:0001067(L=4),GO:0001071(L=1),GO:0003674(L=0),GO:0003676(L=3),GO:0003677(L=4),GO:0003700(L=2),GO:0003824(L=1),GO:0004842(L=4),GO:0005488(L=1),GO:0005515(L=2),GO:0008270(L=6),GO:0016874(L=2),GO:0016879(L=3),GO:0016881(L=4),GO:0019787(L=3),GO:0032182(L=3),GO:0043130(L=4),GO:0043167(L=2),GO:0043169(L=3),GO:0043565(L=5),GO:0046872(L=4),GO:0046914(L=5),GO:0097159(L=2),GO:1901363(L=2),	PFAM (IBR, PUB), SMART (IBR, RING, COIL, ZnF_RBZ, TRANS, ZnF_C3H1)
EHI_156090A_R1	QTN25_009931	UniRef90_A0A0A1U9Q6	59.9	182	72	1	9	189	90	271	2.46e-66	87.9	UniRef90_A0A0A1U9Q6 Uncharacterized protein n=1 Tax=Entamoeba invadens IP1 TaxID=370355 RepID=A0A0A1U9Q6_ENTIV			/home/vagrant/shared/result/20230224_nanopore_reproduce/entap/entap_outfiles/similarity_search/DIAMOND/blastp_PROTEINS_final_uniref90.out	No	No	370354.XP_001739115.1	3.29e-21	96.3	DR1	Eukaryotes	euNOG[57]	COG5150@NOG,KOG0871@euNOG	Down-regulator of transcription 1, TBP-binding (Negative cofactor 2)		GO:0000122(L=8),GO:0006139(L=3),GO:0006325(L=4),GO:0006338(L=5),GO:0006351(L=5),GO:0006355(L=7),GO:0006357(L=8),GO:0006464(L=5),GO:0006473(L=7),GO:0006475(L=8),GO:0006725(L=3),GO:0006807(L=2),GO:0006996(L=3),GO:0008150(L=0),GO:0008152(L=1),GO:0009058(L=2),GO:0009059(L=4),GO:0009889(L=4),GO:0009890(L=5),GO:0009891(L=5),GO:0009892(L=4),GO:0009893(L=4),GO:0009987(L=1),GO:0010467(L=4),GO:0010468(L=5),GO:0010556(L=5),GO:0010557(L=6),GO:0010558(L=6),GO:0010604(L=5),GO:0010605(L=5),GO:0010628(L=6),GO:0010629(L=6),GO:0016043(L=2),GO:0016070(L=4),GO:0016569(L=5),GO:0016570(L=6),GO:0016573(L=7),GO:0017055(L=8),GO:0018130(L=4),GO:0018193(L=6),GO:0018205(L=7),GO:0018393(L=9),GO:0018394(L=8),GO:0019219(L=5),GO:0019222(L=3),GO:0019438(L=4),GO:0019538(L=3),GO:0031323(L=4),GO:0031324(L=5),GO:0031325(L=5),GO:0031326(L=5),GO:0031327(L=6),GO:0031328(L=6),GO:0032774(L=5),GO:0034641(L=3),GO:0034645(L=4),GO:0034654(L=4),GO:0034728(L=5),GO:0036211(L=4),GO:0042766(L=6),GO:0043170(L=3),GO:0043254(L=6),GO:0043412(L=4),GO:0043543(L=6),GO:0043933(L=3),GO:0043966(L=8),GO:0044087(L=3),GO:0044237(L=2),GO:0044238(L=2),GO:0044249(L=3),GO:0044260(L=3),GO:0044267(L=4),GO:0044271(L=4),GO:0044699(L=1),GO:0044763(L=2),GO:0045892(L=8),GO:0045893(L=8),GO:0045898(L=8),GO:0045934(L=6),GO:0045935(L=6),GO:0045944(L=8),GO:0046483(L=3),GO:0048518(L=3),GO:0048519(L=3),GO:0048522(L=4),GO:0048523(L=4),GO:0050789(L=2),GO:0050794(L=3),GO:0051128(L=4),GO:0051129(L=5),GO:0051171(L=4),GO:0051172(L=5),GO:0051173(L=5),GO:0051252(L=5),GO:0051253(L=6),GO:0051254(L=6),GO:0051276(L=4),GO:0060255(L=4),GO:0060260(L=8),GO:0065007(L=1),GO:0071704(L=2),GO:0071824(L=4),GO:0071840(L=1),GO:0080090(L=4),GO:0090304(L=4),GO:1901360(L=3),GO:1901362(L=4),GO:1901576(L=3),GO:2000112(L=6),GO:2000113(L=7),GO:2000142(L=8),GO:2001141(L=6),	GO:0000123(L=7),GO:0000785(L=5),GO:0005575(L=0),GO:0005622(L=3),GO:0005623(L=1),GO:0005634(L=5),GO:0005654(L=5),GO:0005671(L=9),GO:0005694(L=4),GO:0005737(L=4),GO:0005829(L=4),GO:0017053(L=2),GO:0017054(L=9),GO:0031974(L=1),GO:0031981(L=6),GO:0032991(L=1),GO:0043226(L=1),GO:0043227(L=2),GO:0043228(L=2),GO:0043229(L=3),GO:0043231(L=4),GO:0043232(L=3),GO:0043233(L=2),GO:0043234(L=2),GO:0044422(L=2),GO:0044424(L=3),GO:0044427(L=5),GO:0044428(L=5),GO:0044444(L=4),GO:0044446(L=3),GO:0044451(L=5),GO:0044464(L=2),GO:0070013(L=3),	GO:0000988(L=1),GO:0000989(L=2),GO:0001071(L=1),GO:0003674(L=0),GO:0003676(L=3),GO:0003677(L=4),GO:0003700(L=2),GO:0003712(L=3),GO:0003713(L=4),GO:0003714(L=4),GO:0003824(L=1),GO:0003887(L=6),GO:0005488(L=1),GO:0005515(L=2),GO:0008134(L=3),GO:0016740(L=2),GO:0016772(L=3),GO:0016779(L=4),GO:0017025(L=4),GO:0034061(L=5),GO:0043565(L=5),GO:0046982(L=4),GO:0046983(L=3),GO:0097159(L=2),GO:1901363(L=2),	PFAM (CBFD_NFYB_HMF, Histone), SMART (COIL)
EHI_156090A_R2	QTN25_007444	UniRef90_A0A0A1U9Q6	46	176	95	0	34	209	93	268	1.24e-49	82.6	UniRef90_A0A0A1U9Q6 Uncharacterized protein n=1 Tax=Entamoeba invadens IP1 TaxID=370355 RepID=A0A0A1U9Q6_ENTIV			/home/vagrant/shared/result/20230224_nanopore_reproduce/entap/entap_outfiles/similarity_search/DIAMOND/blastp_PROTEINS_final_uniref90.out	No	No	5759.rna_EHI_192510-1	1.55e-06	55.1		Eukaryotes	euNOG[57]	COG0443@NOG,KOG0101@euNOG	heat shock	3.0404e+55	GO:0006412(L=5),GO:0006950(L=2),GO:0008150(L=0),GO:0008152(L=1),GO:0009058(L=2),GO:0009059(L=4),GO:0009987(L=1),GO:0010467(L=4),GO:0019538(L=3),GO:0034645(L=4),GO:0043170(L=3),GO:0044237(L=2),GO:0044238(L=2),GO:0044249(L=3),GO:0044260(L=3),GO:0044267(L=4),GO:0044710(L=2),GO:0050896(L=1),GO:0055114(L=3),GO:0071704(L=2),GO:1901576(L=3),	GO:0005575(L=0),GO:0005622(L=3),GO:0005623(L=1),GO:0005737(L=4),GO:0044424(L=3),GO:0044464(L=2),	GO:0000166(L=3),GO:0001882(L=3),GO:0001883(L=4),GO:0003674(L=0),GO:0003824(L=1),GO:0005488(L=1),GO:0005524(L=7),GO:0016491(L=2),GO:0016627(L=3),GO:0016628(L=4),GO:0017076(L=4),GO:0030554(L=5),GO:0032440(L=5),GO:0032549(L=4),GO:0032550(L=5),GO:0032553(L=3),GO:0032555(L=4),GO:0032559(L=6),GO:0035639(L=4),GO:0036094(L=2),GO:0043167(L=2),GO:0043168(L=3),GO:0097159(L=2),GO:1901265(L=3),GO:1901363(L=2),	PFAM (HSP70, MreB_Mbl), SMART (COIL, SIGNAL, TRANS)
EHI_156090A_R3	QTN25_009639	UniRef90_B0E879	39.2	181	106	2	16	192	90	270	4.1e-33	90.8	UniRef90_B0E879 Uncharacterized protein n=8 Tax=Entamoeba TaxID=5758 RepID=B0E879_ENTDS			/home/vagrant/shared/result/20230224_nanopore_reproduce/entap/entap_outfiles/similarity_search/DIAMOND/blastp_PROTEINS_final_uniref90.out	No	No	370354.XP_001739115.1	1.39e-13	74.7	DR1	Eukaryotes	euNOG[57]	COG5150@NOG,KOG0871@euNOG	Down-regulator of transcription 1, TBP-binding (Negative cofactor 2)		GO:0000122(L=8),GO:0006139(L=3),GO:0006325(L=4),GO:0006338(L=5),GO:0006351(L=5),GO:0006355(L=7),GO:0006357(L=8),GO:0006464(L=5),GO:0006473(L=7),GO:0006475(L=8),GO:0006725(L=3),GO:0006807(L=2),GO:0006996(L=3),GO:0008150(L=0),GO:0008152(L=1),GO:0009058(L=2),GO:0009059(L=4),GO:0009889(L=4),GO:0009890(L=5),GO:0009891(L=5),GO:0009892(L=4),GO:0009893(L=4),GO:0009987(L=1),GO:0010467(L=4),GO:0010468(L=5),GO:0010556(L=5),GO:0010557(L=6),GO:0010558(L=6),GO:0010604(L=5),GO:0010605(L=5),GO:0010628(L=6),GO:0010629(L=6),GO:0016043(L=2),GO:0016070(L=4),GO:0016569(L=5),GO:0016570(L=6),GO:0016573(L=7),GO:0017055(L=8),GO:0018130(L=4),GO:0018193(L=6),GO:0018205(L=7),GO:0018393(L=9),GO:0018394(L=8),GO:0019219(L=5),GO:0019222(L=3),GO:0019438(L=4),GO:0019538(L=3),GO:0031323(L=4),GO:0031324(L=5),GO:0031325(L=5),GO:0031326(L=5),GO:0031327(L=6),GO:0031328(L=6),GO:0032774(L=5),GO:0034641(L=3),GO:0034645(L=4),GO:0034654(L=4),GO:0034728(L=5),GO:0036211(L=4),GO:0042766(L=6),GO:0043170(L=3),GO:0043254(L=6),GO:0043412(L=4),GO:0043543(L=6),GO:0043933(L=3),GO:0043966(L=8),GO:0044087(L=3),GO:0044237(L=2),GO:0044238(L=2),GO:0044249(L=3),GO:0044260(L=3),GO:0044267(L=4),GO:0044271(L=4),GO:0044699(L=1),GO:0044763(L=2),GO:0045892(L=8),GO:0045893(L=8),GO:0045898(L=8),GO:0045934(L=6),GO:0045935(L=6),GO:0045944(L=8),GO:0046483(L=3),GO:0048518(L=3),GO:0048519(L=3),GO:0048522(L=4),GO:0048523(L=4),GO:0050789(L=2),GO:0050794(L=3),GO:0051128(L=4),GO:0051129(L=5),GO:0051171(L=4),GO:0051172(L=5),GO:0051173(L=5),GO:0051252(L=5),GO:0051253(L=6),GO:0051254(L=6),GO:0051276(L=4),GO:0060255(L=4),GO:0060260(L=8),GO:0065007(L=1),GO:0071704(L=2),GO:0071824(L=4),GO:0071840(L=1),GO:0080090(L=4),GO:0090304(L=4),GO:1901360(L=3),GO:1901362(L=4),GO:1901576(L=3),GO:2000112(L=6),GO:2000113(L=7),GO:2000142(L=8),GO:2001141(L=6),	GO:0000123(L=7),GO:0000785(L=5),GO:0005575(L=0),GO:0005622(L=3),GO:0005623(L=1),GO:0005634(L=5),GO:0005654(L=5),GO:0005671(L=9),GO:0005694(L=4),GO:0005737(L=4),GO:0005829(L=4),GO:0017053(L=2),GO:0017054(L=9),GO:0031974(L=1),GO:0031981(L=6),GO:0032991(L=1),GO:0043226(L=1),GO:0043227(L=2),GO:0043228(L=2),GO:0043229(L=3),GO:0043231(L=4),GO:0043232(L=3),GO:0043233(L=2),GO:0043234(L=2),GO:0044422(L=2),GO:0044424(L=3),GO:0044427(L=5),GO:0044428(L=5),GO:0044444(L=4),GO:0044446(L=3),GO:0044451(L=5),GO:0044464(L=2),GO:0070013(L=3),	GO:0000988(L=1),GO:0000989(L=2),GO:0001071(L=1),GO:0003674(L=0),GO:0003676(L=3),GO:0003677(L=4),GO:0003700(L=2),GO:0003712(L=3),GO:0003713(L=4),GO:0003714(L=4),GO:0003824(L=1),GO:0003887(L=6),GO:0005488(L=1),GO:0005515(L=2),GO:0008134(L=3),GO:0016740(L=2),GO:0016772(L=3),GO:0016779(L=4),GO:0017025(L=4),GO:0034061(L=5),GO:0043565(L=5),GO:0046982(L=4),GO:0046983(L=3),GO:0097159(L=2),GO:1901363(L=2),	PFAM (CBFD_NFYB_HMF, Histone), SMART (COIL)
EHI_156090A_R5	QTN25_007559	UniRef90_A0A0A1U1R7	36.7	180	110	2	10	187	16	193	7.25e-27	92.7	UniRef90_A0A0A1U1R7 Uncharacterized protein n=1 Tax=Entamoeba invadens IP1 TaxID=370355 RepID=A0A0A1U1R7_ENTIV			/home/vagrant/shared/result/20230224_nanopore_reproduce/entap/entap_outfiles/similarity_search/DIAMOND/blastp_PROTEINS_final_uniref90.out	No	No	370354.XP_001739115.1	6.16e-13	72.8	DR1	Eukaryotes	euNOG[57]	COG5150@NOG,KOG0871@euNOG	Down-regulator of transcription 1, TBP-binding (Negative cofactor 2)		GO:0000122(L=8),GO:0006139(L=3),GO:0006325(L=4),GO:0006338(L=5),GO:0006351(L=5),GO:0006355(L=7),GO:0006357(L=8),GO:0006464(L=5),GO:0006473(L=7),GO:0006475(L=8),GO:0006725(L=3),GO:0006807(L=2),GO:0006996(L=3),GO:0008150(L=0),GO:0008152(L=1),GO:0009058(L=2),GO:0009059(L=4),GO:0009889(L=4),GO:0009890(L=5),GO:0009891(L=5),GO:0009892(L=4),GO:0009893(L=4),GO:0009987(L=1),GO:0010467(L=4),GO:0010468(L=5),GO:0010556(L=5),GO:0010557(L=6),GO:0010558(L=6),GO:0010604(L=5),GO:0010605(L=5),GO:0010628(L=6),GO:0010629(L=6),GO:0016043(L=2),GO:0016070(L=4),GO:0016569(L=5),GO:0016570(L=6),GO:0016573(L=7),GO:0017055(L=8),GO:0018130(L=4),GO:0018193(L=6),GO:0018205(L=7),GO:0018393(L=9),GO:0018394(L=8),GO:0019219(L=5),GO:0019222(L=3),GO:0019438(L=4),GO:0019538(L=3),GO:0031323(L=4),GO:0031324(L=5),GO:0031325(L=5),GO:0031326(L=5),GO:0031327(L=6),GO:0031328(L=6),GO:0032774(L=5),GO:0034641(L=3),GO:0034645(L=4),GO:0034654(L=4),GO:0034728(L=5),GO:0036211(L=4),GO:0042766(L=6),GO:0043170(L=3),GO:0043254(L=6),GO:0043412(L=4),GO:0043543(L=6),GO:0043933(L=3),GO:0043966(L=8),GO:0044087(L=3),GO:0044237(L=2),GO:0044238(L=2),GO:0044249(L=3),GO:0044260(L=3),GO:0044267(L=4),GO:0044271(L=4),GO:0044699(L=1),GO:0044763(L=2),GO:0045892(L=8),GO:0045893(L=8),GO:0045898(L=8),GO:0045934(L=6),GO:0045935(L=6),GO:0045944(L=8),GO:0046483(L=3),GO:0048518(L=3),GO:0048519(L=3),GO:0048522(L=4),GO:0048523(L=4),GO:0050789(L=2),GO:0050794(L=3),GO:0051128(L=4),GO:0051129(L=5),GO:0051171(L=4),GO:0051172(L=5),GO:0051173(L=5),GO:0051252(L=5),GO:0051253(L=6),GO:0051254(L=6),GO:0051276(L=4),GO:0060255(L=4),GO:0060260(L=8),GO:0065007(L=1),GO:0071704(L=2),GO:0071824(L=4),GO:0071840(L=1),GO:0080090(L=4),GO:0090304(L=4),GO:1901360(L=3),GO:1901362(L=4),GO:1901576(L=3),GO:2000112(L=6),GO:2000113(L=7),GO:2000142(L=8),GO:2001141(L=6),	GO:0000123(L=7),GO:0000785(L=5),GO:0005575(L=0),GO:0005622(L=3),GO:0005623(L=1),GO:0005634(L=5),GO:0005654(L=5),GO:0005671(L=9),GO:0005694(L=4),GO:0005737(L=4),GO:0005829(L=4),GO:0017053(L=2),GO:0017054(L=9),GO:0031974(L=1),GO:0031981(L=6),GO:0032991(L=1),GO:0043226(L=1),GO:0043227(L=2),GO:0043228(L=2),GO:0043229(L=3),GO:0043231(L=4),GO:0043232(L=3),GO:0043233(L=2),GO:0043234(L=2),GO:0044422(L=2),GO:0044424(L=3),GO:0044427(L=5),GO:0044428(L=5),GO:0044444(L=4),GO:0044446(L=3),GO:0044451(L=5),GO:0044464(L=2),GO:0070013(L=3),	GO:0000988(L=1),GO:0000989(L=2),GO:0001071(L=1),GO:0003674(L=0),GO:0003676(L=3),GO:0003677(L=4),GO:0003700(L=2),GO:0003712(L=3),GO:0003713(L=4),GO:0003714(L=4),GO:0003824(L=1),GO:0003887(L=6),GO:0005488(L=1),GO:0005515(L=2),GO:0008134(L=3),GO:0016740(L=2),GO:0016772(L=3),GO:0016779(L=4),GO:0017025(L=4),GO:0034061(L=5),GO:0043565(L=5),GO:0046982(L=4),GO:0046983(L=3),GO:0097159(L=2),GO:1901363(L=2),	PFAM (CBFD_NFYB_HMF, Histone), SMART (COIL)
EHI_156100A_R0	QTN25_005171	UniRef90_C4M8L2	36	172	86	4	11	161	4	172	1.63e-28	85.8	UniRef90_C4M8L2 Uncharacterized protein n=7 Tax=Entamoeba TaxID=5758 RepID=C4M8L2_ENTHI			/home/vagrant/shared/result/20230224_nanopore_reproduce/entap/entap_outfiles/similarity_search/DIAMOND/blastp_PROTEINS_final_uniref90.out	No	No
EHI_156200A_R0	QTN25_005322	UniRef90_UPI0002C3D977	70.8	662	131	5	3	615	1	649	0	99.7	UniRef90_UPI0002C3D977 ABC transporter, putative n=1 Tax=Entamoeba invadens IP1 TaxID=370355 RepID=UPI0002C3D977			/home/vagrant/shared/result/20230224_nanopore_reproduce/entap/entap_outfiles/similarity_search/DIAMOND/blastp_PROTEINS_final_uniref90.out	No	No	370354.XP_001734610.1	0	946	ABCE1	Eukaryotes	euNOG[57]	COG1245@NOG,KOG0063@euNOG	ATP-binding cassette, sub-family E		GO:0000003(L=1),GO:0000041(L=7),GO:0000054(L=6),GO:0002119(L=5),GO:0002164(L=4),GO:0002181(L=7),GO:0002183(L=8),GO:0003006(L=2),GO:0006139(L=3),GO:0006140(L=6),GO:0006152(L=7),GO:0006163(L=5),GO:0006195(L=7),GO:0006200(L=-1),GO:0006259(L=4),GO:0006364(L=7),GO:0006396(L=5),GO:0006401(L=5),GO:0006412(L=5),GO:0006413(L=6),GO:0006415(L=7),GO:0006464(L=5),GO:0006470(L=6),GO:0006725(L=3),GO:0006753(L=4),GO:0006793(L=3),GO:0006796(L=4),GO:0006807(L=2),GO:0006810(L=3),GO:0006811(L=4),GO:0006812(L=5),GO:0006820(L=5),GO:0006913(L=6),GO:0006935(L=3),GO:0007275(L=3),GO:0007548(L=3),GO:0008150(L=0),GO:0008152(L=1),GO:0009056(L=2),GO:0009057(L=4),GO:0009058(L=2),GO:0009059(L=4),GO:0009116(L=4),GO:0009117(L=5),GO:0009118(L=6),GO:0009119(L=5),GO:0009123(L=5),GO:0009125(L=5),GO:0009126(L=7),GO:0009128(L=7),GO:0009141(L=5),GO:0009143(L=5),GO:0009144(L=7),GO:0009146(L=7),GO:0009150(L=6),GO:0009154(L=7),GO:0009158(L=7),GO:0009161(L=7),GO:0009164(L=5),GO:0009166(L=5),GO:0009167(L=7),GO:0009169(L=8),GO:0009199(L=7),GO:0009203(L=7),GO:0009205(L=7),GO:0009207(L=8),GO:0009259(L=5),GO:0009261(L=5),GO:0009605(L=2),GO:0009607(L=2),GO:0009615(L=5),GO:0009653(L=3),GO:0009790(L=4),GO:0009791(L=4),GO:0009792(L=5),GO:0009894(L=4),GO:0009966(L=4),GO:0009987(L=1),GO:0010171(L=4),GO:0010467(L=4),GO:0010646(L=4),GO:0010941(L=4),GO:0015074(L=5),GO:0015675(L=8),GO:0015698(L=6),GO:0015711(L=5),GO:0015716(L=4),GO:0015748(L=4),GO:0015846(L=4),GO:0016032(L=3),GO:0016043(L=2),GO:0016049(L=2),GO:0016070(L=4),GO:0016071(L=5),GO:0016072(L=7),GO:0016311(L=5),GO:0016482(L=4),GO:0019048(L=4),GO:0019219(L=5),GO:0019220(L=6),GO:0019222(L=3),GO:0019439(L=4),GO:0019538(L=3),GO:0019637(L=3),GO:0019693(L=4),GO:0022411(L=3),GO:0022414(L=2),GO:0022613(L=3),GO:0023051(L=3),GO:0030001(L=6),GO:0030811(L=6),GO:0031323(L=4),GO:0031329(L=5),GO:0032012(L=8),GO:0032501(L=1),GO:0032502(L=1),GO:0032984(L=4),GO:0033121(L=8),GO:0033124(L=-1),GO:0033750(L=4),GO:0033753(L=4),GO:0034220(L=5),GO:0034470(L=7),GO:0034641(L=3),GO:0034645(L=4),GO:0034655(L=4),GO:0034660(L=5),GO:0035335(L=7),GO:0035444(L=8),GO:0035821(L=2),GO:0036211(L=4),GO:0040007(L=1),GO:0040008(L=3),GO:0040009(L=4),GO:0040010(L=5),GO:0040011(L=1),GO:0040035(L=6),GO:0042221(L=2),GO:0042254(L=4),GO:0042273(L=5),GO:0042278(L=5),GO:0042330(L=3),GO:0042454(L=7),GO:0042981(L=6),GO:0043066(L=7),GO:0043067(L=5),GO:0043069(L=6),GO:0043085(L=4),GO:0043086(L=4),GO:0043087(L=5),GO:0043170(L=3),GO:0043241(L=5),GO:0043412(L=4),GO:0043523(L=6),GO:0043524(L=8),GO:0043547(L=6),GO:0043624(L=6),GO:0043933(L=3),GO:0044003(L=5),GO:0044085(L=2),GO:0044092(L=3),GO:0044093(L=3),GO:0044237(L=2),GO:0044238(L=2),GO:0044248(L=3),GO:0044249(L=3),GO:0044260(L=3),GO:0044265(L=4),GO:0044267(L=4),GO:0044270(L=4),GO:0044281(L=3),GO:0044403(L=3),GO:0044419(L=2),GO:0044699(L=1),GO:0044707(L=2),GO:0044710(L=2),GO:0044763(L=2),GO:0044764(L=2),GO:0044765(L=3),GO:0044767(L=2),GO:0045927(L=4),GO:0046034(L=7),GO:0046128(L=7),GO:0046130(L=7),GO:0046434(L=4),GO:0046483(L=3),GO:0046578(L=7),GO:0046700(L=4),GO:0046907(L=3),GO:0048513(L=4),GO:0048518(L=3),GO:0048519(L=3),GO:0048523(L=4),GO:0048583(L=3),GO:0048608(L=5),GO:0048731(L=4),GO:0048806(L=4),GO:0048856(L=2),GO:0050789(L=2),GO:0050790(L=3),GO:0050794(L=3),GO:0050896(L=1),GO:0051056(L=6),GO:0051168(L=7),GO:0051169(L=4),GO:0051171(L=4),GO:0051174(L=5),GO:0051179(L=1),GO:0051234(L=2),GO:0051336(L=4),GO:0051345(L=5),GO:0051640(L=3),GO:0051641(L=2),GO:0051649(L=3),GO:0051656(L=3),GO:0051701(L=4),GO:0051704(L=1),GO:0051707(L=4),GO:0051817(L=4),GO:0055085(L=4),GO:0055086(L=3),GO:0055114(L=3),GO:0060548(L=5),GO:0061458(L=5),GO:0065007(L=1),GO:0065008(L=2),GO:0065009(L=2),GO:0071166(L=3),GO:0071426(L=7),GO:0071428(L=8),GO:0071702(L=4),GO:0071704(L=2),GO:0071705(L=4),GO:0071822(L=4),GO:0071840(L=1),GO:0072521(L=4),GO:0072523(L=5),GO:0080090(L=4),GO:0090304(L=4),GO:1900542(L=7),GO:1901135(L=3),GO:1901136(L=4),GO:1901214(L=5),GO:1901215(L=6),GO:1901292(L=4),GO:1901360(L=3),GO:1901361(L=4),GO:1901564(L=3),GO:1901565(L=4),GO:1901575(L=3),GO:1901576(L=3),GO:1901657(L=3),GO:1901658(L=4),GO:1902047(L=5),	GO:0005575(L=0),GO:0005622(L=3),GO:0005623(L=1),GO:0005634(L=5),GO:0005737(L=4),GO:0005739(L=5),GO:0005829(L=4),GO:0005840(L=5),GO:0016020(L=1),GO:0022626(L=5),GO:0030529(L=4),GO:0032991(L=1),GO:0043226(L=1),GO:0043227(L=2),GO:0043228(L=2),GO:0043229(L=3),GO:0043231(L=4),GO:0043232(L=3),GO:0044424(L=3),GO:0044444(L=4),GO:0044445(L=5),GO:0044464(L=2),	GO:0000166(L=3),GO:0001882(L=3),GO:0001883(L=4),GO:0003674(L=0),GO:0003676(L=3),GO:0003723(L=4),GO:0003743(L=6),GO:0003824(L=1),GO:0003964(L=6),GO:0004721(L=6),GO:0004725(L=7),GO:0004857(L=3),GO:0005096(L=4),GO:0005215(L=1),GO:0005488(L=1),GO:0005506(L=6),GO:0005524(L=7),GO:0008047(L=3),GO:0008135(L=5),GO:0008270(L=6),GO:0008324(L=5),GO:0008428(L=4),GO:0008509(L=5),GO:0008514(L=6),GO:0009055(L=1),GO:0015075(L=4),GO:0015099(L=9),GO:0015103(L=6),GO:0015116(L=4),GO:0015203(L=4),GO:0015399(L=4),GO:0015405(L=5),GO:0015413(L=7),GO:0015416(L=4),GO:0015417(L=5),GO:0015419(L=5),GO:0015604(L=3),GO:0015605(L=4),GO:0016462(L=5),GO:0016491(L=2),GO:0016625(L=4),GO:0016740(L=2),GO:0016772(L=3),GO:0016779(L=4),GO:0016787(L=2),GO:0016788(L=3),GO:0016791(L=5),GO:0016817(L=3),GO:0016818(L=4),GO:0016820(L=4),GO:0016887(L=7),GO:0016903(L=3),GO:0017076(L=4),GO:0017111(L=6),GO:0019829(L=6),GO:0022804(L=3),GO:0022857(L=2),GO:0022890(L=6),GO:0022891(L=3),GO:0022892(L=2),GO:0030234(L=2),GO:0030554(L=5),GO:0030695(L=4),GO:0032549(L=4),GO:0032550(L=5),GO:0032553(L=3),GO:0032555(L=4),GO:0032559(L=6),GO:0034061(L=5),GO:0035639(L=4),GO:0036094(L=2),GO:0042578(L=4),GO:0042623(L=8),GO:0042625(L=5),GO:0042626(L=5),GO:0043021(L=3),GO:0043024(L=4),GO:0043167(L=2),GO:0043168(L=3),GO:0043169(L=3),GO:0043225(L=6),GO:0043492(L=9),GO:0043805(L=5),GO:0046872(L=4),GO:0046873(L=7),GO:0046914(L=5),GO:0046915(L=8),GO:0051536(L=3),GO:0051539(L=4),GO:0051540(L=2),GO:0060589(L=3),GO:0097159(L=2),GO:1901265(L=3),GO:1901363(L=2),GO:1901682(L=3),	PFAM (ABC_tran, RLI, Fer4), SMART (AAA)
EHI_156200A_R1	QTN25_007995	UniRef90_UPI0002C3D977	55.4	543	81	2	1	382	103	645	5.59e-191	100	UniRef90_UPI0002C3D977 ABC transporter, putative n=1 Tax=Entamoeba invadens IP1 TaxID=370355 RepID=UPI0002C3D977			/home/vagrant/shared/result/20230224_nanopore_reproduce/entap/entap_outfiles/similarity_search/DIAMOND/blastp_PROTEINS_final_uniref90.out	No	No	5759.rna_EHI_156200-1	1.15e-196	563	ABCE1	Eukaryotes	euNOG[57]	COG1245@NOG,KOG0063@euNOG	ATP-binding cassette, sub-family E		GO:0000003(L=1),GO:0000041(L=7),GO:0000054(L=6),GO:0002119(L=5),GO:0002164(L=4),GO:0002181(L=7),GO:0002183(L=8),GO:0003006(L=2),GO:0006139(L=3),GO:0006140(L=6),GO:0006152(L=7),GO:0006163(L=5),GO:0006195(L=7),GO:0006200(L=-1),GO:0006259(L=4),GO:0006364(L=7),GO:0006396(L=5),GO:0006401(L=5),GO:0006412(L=5),GO:0006413(L=6),GO:0006415(L=7),GO:0006464(L=5),GO:0006470(L=6),GO:0006725(L=3),GO:0006753(L=4),GO:0006793(L=3),GO:0006796(L=4),GO:0006807(L=2),GO:0006810(L=3),GO:0006811(L=4),GO:0006812(L=5),GO:0006820(L=5),GO:0006913(L=6),GO:0006935(L=3),GO:0007275(L=3),GO:0007548(L=3),GO:0008150(L=0),GO:0008152(L=1),GO:0009056(L=2),GO:0009057(L=4),GO:0009058(L=2),GO:0009059(L=4),GO:0009116(L=4),GO:0009117(L=5),GO:0009118(L=6),GO:0009119(L=5),GO:0009123(L=5),GO:0009125(L=5),GO:0009126(L=7),GO:0009128(L=7),GO:0009141(L=5),GO:0009143(L=5),GO:0009144(L=7),GO:0009146(L=7),GO:0009150(L=6),GO:0009154(L=7),GO:0009158(L=7),GO:0009161(L=7),GO:0009164(L=5),GO:0009166(L=5),GO:0009167(L=7),GO:0009169(L=8),GO:0009199(L=7),GO:0009203(L=7),GO:0009205(L=7),GO:0009207(L=8),GO:0009259(L=5),GO:0009261(L=5),GO:0009605(L=2),GO:0009607(L=2),GO:0009615(L=5),GO:0009653(L=3),GO:0009790(L=4),GO:0009791(L=4),GO:0009792(L=5),GO:0009894(L=4),GO:0009966(L=4),GO:0009987(L=1),GO:0010171(L=4),GO:0010467(L=4),GO:0010646(L=4),GO:0010941(L=4),GO:0015074(L=5),GO:0015675(L=8),GO:0015698(L=6),GO:0015711(L=5),GO:0015716(L=4),GO:0015748(L=4),GO:0015846(L=4),GO:0016032(L=3),GO:0016043(L=2),GO:0016049(L=2),GO:0016070(L=4),GO:0016071(L=5),GO:0016072(L=7),GO:0016311(L=5),GO:0016482(L=4),GO:0019048(L=4),GO:0019219(L=5),GO:0019220(L=6),GO:0019222(L=3),GO:0019439(L=4),GO:0019538(L=3),GO:0019637(L=3),GO:0019693(L=4),GO:0022411(L=3),GO:0022414(L=2),GO:0022613(L=3),GO:0023051(L=3),GO:0030001(L=6),GO:0030811(L=6),GO:0031323(L=4),GO:0031329(L=5),GO:0032012(L=8),GO:0032501(L=1),GO:0032502(L=1),GO:0032984(L=4),GO:0033121(L=8),GO:0033124(L=-1),GO:0033750(L=4),GO:0033753(L=4),GO:0034220(L=5),GO:0034470(L=7),GO:0034641(L=3),GO:0034645(L=4),GO:0034655(L=4),GO:0034660(L=5),GO:0035335(L=7),GO:0035444(L=8),GO:0035821(L=2),GO:0036211(L=4),GO:0040007(L=1),GO:0040008(L=3),GO:0040009(L=4),GO:0040010(L=5),GO:0040011(L=1),GO:0040035(L=6),GO:0042221(L=2),GO:0042254(L=4),GO:0042273(L=5),GO:0042278(L=5),GO:0042330(L=3),GO:0042454(L=7),GO:0042981(L=6),GO:0043066(L=7),GO:0043067(L=5),GO:0043069(L=6),GO:0043085(L=4),GO:0043086(L=4),GO:0043087(L=5),GO:0043170(L=3),GO:0043241(L=5),GO:0043412(L=4),GO:0043523(L=6),GO:0043524(L=8),GO:0043547(L=6),GO:0043624(L=6),GO:0043933(L=3),GO:0044003(L=5),GO:0044085(L=2),GO:0044092(L=3),GO:0044093(L=3),GO:0044237(L=2),GO:0044238(L=2),GO:0044248(L=3),GO:0044249(L=3),GO:0044260(L=3),GO:0044265(L=4),GO:0044267(L=4),GO:0044270(L=4),GO:0044281(L=3),GO:0044403(L=3),GO:0044419(L=2),GO:0044699(L=1),GO:0044707(L=2),GO:0044710(L=2),GO:0044763(L=2),GO:0044764(L=2),GO:0044765(L=3),GO:0044767(L=2),GO:0045927(L=4),GO:0046034(L=7),GO:0046128(L=7),GO:0046130(L=7),GO:0046434(L=4),GO:0046483(L=3),GO:0046578(L=7),GO:0046700(L=4),GO:0046907(L=3),GO:0048513(L=4),GO:0048518(L=3),GO:0048519(L=3),GO:0048523(L=4),GO:0048583(L=3),GO:0048608(L=5),GO:0048731(L=4),GO:0048806(L=4),GO:0048856(L=2),GO:0050789(L=2),GO:0050790(L=3),GO:0050794(L=3),GO:0050896(L=1),GO:0051056(L=6),GO:0051168(L=7),GO:0051169(L=4),GO:0051171(L=4),GO:0051174(L=5),GO:0051179(L=1),GO:0051234(L=2),GO:0051336(L=4),GO:0051345(L=5),GO:0051640(L=3),GO:0051641(L=2),GO:0051649(L=3),GO:0051656(L=3),GO:0051701(L=4),GO:0051704(L=1),GO:0051707(L=4),GO:0051817(L=4),GO:0055085(L=4),GO:0055086(L=3),GO:0055114(L=3),GO:0060548(L=5),GO:0061458(L=5),GO:0065007(L=1),GO:0065008(L=2),GO:0065009(L=2),GO:0071166(L=3),GO:0071426(L=7),GO:0071428(L=8),GO:0071702(L=4),GO:0071704(L=2),GO:0071705(L=4),GO:0071822(L=4),GO:0071840(L=1),GO:0072521(L=4),GO:0072523(L=5),GO:0080090(L=4),GO:0090304(L=4),GO:1900542(L=7),GO:1901135(L=3),GO:1901136(L=4),GO:1901214(L=5),GO:1901215(L=6),GO:1901292(L=4),GO:1901360(L=3),GO:1901361(L=4),GO:1901564(L=3),GO:1901565(L=4),GO:1901575(L=3),GO:1901576(L=3),GO:1901657(L=3),GO:1901658(L=4),GO:1902047(L=5),	GO:0005575(L=0),GO:0005622(L=3),GO:0005623(L=1),GO:0005634(L=5),GO:0005737(L=4),GO:0005739(L=5),GO:0005829(L=4),GO:0005840(L=5),GO:0016020(L=1),GO:0022626(L=5),GO:0030529(L=4),GO:0032991(L=1),GO:0043226(L=1),GO:0043227(L=2),GO:0043228(L=2),GO:0043229(L=3),GO:0043231(L=4),GO:0043232(L=3),GO:0044424(L=3),GO:0044444(L=4),GO:0044445(L=5),GO:0044464(L=2),	GO:0000166(L=3),GO:0001882(L=3),GO:0001883(L=4),GO:0003674(L=0),GO:0003676(L=3),GO:0003723(L=4),GO:0003743(L=6),GO:0003824(L=1),GO:0003964(L=6),GO:0004721(L=6),GO:0004725(L=7),GO:0004857(L=3),GO:0005096(L=4),GO:0005215(L=1),GO:0005488(L=1),GO:0005506(L=6),GO:0005524(L=7),GO:0008047(L=3),GO:0008135(L=5),GO:0008270(L=6),GO:0008324(L=5),GO:0008428(L=4),GO:0008509(L=5),GO:0008514(L=6),GO:0009055(L=1),GO:0015075(L=4),GO:0015099(L=9),GO:0015103(L=6),GO:0015116(L=4),GO:0015203(L=4),GO:0015399(L=4),GO:0015405(L=5),GO:0015413(L=7),GO:0015416(L=4),GO:0015417(L=5),GO:0015419(L=5),GO:0015604(L=3),GO:0015605(L=4),GO:0016462(L=5),GO:0016491(L=2),GO:0016625(L=4),GO:0016740(L=2),GO:0016772(L=3),GO:0016779(L=4),GO:0016787(L=2),GO:0016788(L=3),GO:0016791(L=5),GO:0016817(L=3),GO:0016818(L=4),GO:0016820(L=4),GO:0016887(L=7),GO:0016903(L=3),GO:0017076(L=4),GO:0017111(L=6),GO:0019829(L=6),GO:0022804(L=3),GO:0022857(L=2),GO:0022890(L=6),GO:0022891(L=3),GO:0022892(L=2),GO:0030234(L=2),GO:0030554(L=5),GO:0030695(L=4),GO:0032549(L=4),GO:0032550(L=5),GO:0032553(L=3),GO:0032555(L=4),GO:0032559(L=6),GO:0034061(L=5),GO:0035639(L=4),GO:0036094(L=2),GO:0042578(L=4),GO:0042623(L=8),GO:0042625(L=5),GO:0042626(L=5),GO:0043021(L=3),GO:0043024(L=4),GO:0043167(L=2),GO:0043168(L=3),GO:0043169(L=3),GO:0043225(L=6),GO:0043492(L=9),GO:0043805(L=5),GO:0046872(L=4),GO:0046873(L=7),GO:0046914(L=5),GO:0046915(L=8),GO:0051536(L=3),GO:0051539(L=4),GO:0051540(L=2),GO:0060589(L=3),GO:0097159(L=2),GO:1901265(L=3),GO:1901363(L=2),GO:1901682(L=3),	PFAM (ABC_tran, RLI, Fer4), SMART (AAA)
EHI_156210A_R0	QTN25_002430	UniRef90_B0E8C0	60.2	771	305	2	1	771	1	769	0	100	UniRef90_B0E8C0 Ras GTPase activating protein, putative n=8 Tax=Entamoeba TaxID=5758 RepID=B0E8C0_ENTDS			/home/vagrant/shared/result/20230224_nanopore_reproduce/entap/entap_outfiles/similarity_search/DIAMOND/blastp_PROTEINS_final_uniref90.out	No	No	5759.rna_EHI_156210-1	0	934	RASA1	Eukaryotes	euNOG[57]	0XPU1@NOG,KOG3508@euNOG	GTPase Activating protein	40104360	GO:0000003(L=1),GO:0000910(L=4),GO:0001568(L=5),GO:0001570(L=5),GO:0001944(L=5),GO:0001952(L=5),GO:0001953(L=6),GO:0003006(L=2),GO:0006140(L=6),GO:0006950(L=2),GO:0006996(L=3),GO:0007010(L=4),GO:0007049(L=3),GO:0007154(L=2),GO:0007155(L=2),GO:0007162(L=4),GO:0007165(L=3),GO:0007275(L=3),GO:0007399(L=5),GO:0007417(L=5),GO:0007420(L=5),GO:0007610(L=1),GO:0008064(L=6),GO:0008150(L=0),GO:0008360(L=6),GO:0009118(L=6),GO:0009605(L=2),GO:0009653(L=3),GO:0009790(L=4),GO:0009894(L=4),GO:0009966(L=4),GO:0009968(L=5),GO:0009987(L=1),GO:0009991(L=3),GO:0010033(L=3),GO:0010646(L=4),GO:0010648(L=5),GO:0010810(L=4),GO:0010812(L=5),GO:0010941(L=4),GO:0016043(L=2),GO:0016319(L=4),GO:0019219(L=5),GO:0019220(L=6),GO:0019222(L=3),GO:0019954(L=2),GO:0022402(L=4),GO:0022414(L=2),GO:0022603(L=4),GO:0022604(L=5),GO:0022610(L=1),GO:0023051(L=3),GO:0023052(L=1),GO:0023057(L=4),GO:0030029(L=3),GO:0030036(L=4),GO:0030154(L=4),GO:0030155(L=3),GO:0030534(L=3),GO:0030582(L=8),GO:0030587(L=5),GO:0030811(L=6),GO:0030832(L=6),GO:0030833(L=7),GO:0031154(L=6),GO:0031323(L=4),GO:0031329(L=5),GO:0031667(L=4),GO:0032271(L=8),GO:0032501(L=1),GO:0032502(L=1),GO:0032535(L=3),GO:0032956(L=5),GO:0032970(L=4),GO:0033043(L=5),GO:0033121(L=8),GO:0033124(L=-1),GO:0035556(L=4),GO:0040008(L=3),GO:0042221(L=2),GO:0042594(L=3),GO:0042981(L=6),GO:0043066(L=7),GO:0043067(L=5),GO:0043069(L=6),GO:0043085(L=4),GO:0043087(L=5),GO:0043254(L=6),GO:0043523(L=6),GO:0043524(L=8),GO:0043547(L=6),GO:0044087(L=3),GO:0044093(L=3),GO:0044699(L=1),GO:0044700(L=2),GO:0044707(L=2),GO:0044708(L=2),GO:0044763(L=2),GO:0044767(L=2),GO:0045471(L=5),GO:0046578(L=7),GO:0046580(L=8),GO:0048149(L=6),GO:0048513(L=4),GO:0048514(L=4),GO:0048519(L=3),GO:0048523(L=4),GO:0048583(L=3),GO:0048585(L=4),GO:0048608(L=5),GO:0048731(L=4),GO:0048856(L=2),GO:0048869(L=3),GO:0050789(L=2),GO:0050790(L=3),GO:0050793(L=3),GO:0050794(L=3),GO:0050896(L=1),GO:0051056(L=6),GO:0051058(L=7),GO:0051128(L=4),GO:0051171(L=4),GO:0051174(L=5),GO:0051252(L=5),GO:0051301(L=3),GO:0051336(L=4),GO:0051345(L=5),GO:0051493(L=6),GO:0051716(L=2),GO:0060255(L=4),GO:0060548(L=5),GO:0061458(L=5),GO:0065007(L=1),GO:0065008(L=2),GO:0065009(L=2),GO:0071840(L=1),GO:0072358(L=5),GO:0072359(L=5),GO:0075259(L=7),GO:0080090(L=4),GO:0090066(L=3),GO:0097305(L=4),GO:1900542(L=7),GO:1901214(L=5),GO:1901215(L=6),GO:1901700(L=3),	GO:0001726(L=3),GO:0005575(L=0),GO:0005622(L=3),GO:0005623(L=1),GO:0005737(L=4),GO:0005829(L=4),GO:0005886(L=3),GO:0009898(L=3),GO:0016020(L=1),GO:0031224(L=3),GO:0031226(L=3),GO:0031235(L=4),GO:0031252(L=3),GO:0042995(L=3),GO:0044424(L=3),GO:0044425(L=2),GO:0044444(L=4),GO:0044459(L=3),GO:0044464(L=2),GO:0071944(L=3),	GO:0003674(L=0),GO:0005096(L=4),GO:0005102(L=3),GO:0005488(L=1),GO:0005515(L=2),GO:0005543(L=3),GO:0008047(L=3),GO:0008200(L=4),GO:0008289(L=2),GO:0015459(L=4),GO:0016247(L=2),GO:0016248(L=3),GO:0019870(L=5),GO:0019899(L=3),GO:0030234(L=2),GO:0030695(L=4),GO:0043167(L=2),GO:0043168(L=3),GO:0051020(L=4),GO:0060589(L=3),	PFAM (RasGAP, C2, DUF3498, SH2, PH, SH3_1), SMART (RasGAP, C2, COIL, PH, SH2, SH3)
EHI_156210A_R1	QTN25_008008	UniRef90_B0E8C0	57.9	762	295	5	1	738	1	760	7.41e-304	98.7	UniRef90_B0E8C0 Ras GTPase activating protein, putative n=8 Tax=Entamoeba TaxID=5758 RepID=B0E8C0_ENTDS			/home/vagrant/shared/result/20230224_nanopore_reproduce/entap/entap_outfiles/similarity_search/DIAMOND/blastp_PROTEINS_final_uniref90.out	No	No	5759.rna_EHI_156210-1	8.62e-311	873	RASA1	Eukaryotes	euNOG[57]	0XPU1@NOG,KOG3508@euNOG	GTPase Activating protein	40104360	GO:0000003(L=1),GO:0000910(L=4),GO:0001568(L=5),GO:0001570(L=5),GO:0001944(L=5),GO:0001952(L=5),GO:0001953(L=6),GO:0003006(L=2),GO:0006140(L=6),GO:0006950(L=2),GO:0006996(L=3),GO:0007010(L=4),GO:0007049(L=3),GO:0007154(L=2),GO:0007155(L=2),GO:0007162(L=4),GO:0007165(L=3),GO:0007275(L=3),GO:0007399(L=5),GO:0007417(L=5),GO:0007420(L=5),GO:0007610(L=1),GO:0008064(L=6),GO:0008150(L=0),GO:0008360(L=6),GO:0009118(L=6),GO:0009605(L=2),GO:0009653(L=3),GO:0009790(L=4),GO:0009894(L=4),GO:0009966(L=4),GO:0009968(L=5),GO:0009987(L=1),GO:0009991(L=3),GO:0010033(L=3),GO:0010646(L=4),GO:0010648(L=5),GO:0010810(L=4),GO:0010812(L=5),GO:0010941(L=4),GO:0016043(L=2),GO:0016319(L=4),GO:0019219(L=5),GO:0019220(L=6),GO:0019222(L=3),GO:0019954(L=2),GO:0022402(L=4),GO:0022414(L=2),GO:0022603(L=4),GO:0022604(L=5),GO:0022610(L=1),GO:0023051(L=3),GO:0023052(L=1),GO:0023057(L=4),GO:0030029(L=3),GO:0030036(L=4),GO:0030154(L=4),GO:0030155(L=3),GO:0030534(L=3),GO:0030582(L=8),GO:0030587(L=5),GO:0030811(L=6),GO:0030832(L=6),GO:0030833(L=7),GO:0031154(L=6),GO:0031323(L=4),GO:0031329(L=5),GO:0031667(L=4),GO:0032271(L=8),GO:0032501(L=1),GO:0032502(L=1),GO:0032535(L=3),GO:0032956(L=5),GO:0032970(L=4),GO:0033043(L=5),GO:0033121(L=8),GO:0033124(L=-1),GO:0035556(L=4),GO:0040008(L=3),GO:0042221(L=2),GO:0042594(L=3),GO:0042981(L=6),GO:0043066(L=7),GO:0043067(L=5),GO:0043069(L=6),GO:0043085(L=4),GO:0043087(L=5),GO:0043254(L=6),GO:0043523(L=6),GO:0043524(L=8),GO:0043547(L=6),GO:0044087(L=3),GO:0044093(L=3),GO:0044699(L=1),GO:0044700(L=2),GO:0044707(L=2),GO:0044708(L=2),GO:0044763(L=2),GO:0044767(L=2),GO:0045471(L=5),GO:0046578(L=7),GO:0046580(L=8),GO:0048149(L=6),GO:0048513(L=4),GO:0048514(L=4),GO:0048519(L=3),GO:0048523(L=4),GO:0048583(L=3),GO:0048585(L=4),GO:0048608(L=5),GO:0048731(L=4),GO:0048856(L=2),GO:0048869(L=3),GO:0050789(L=2),GO:0050790(L=3),GO:0050793(L=3),GO:0050794(L=3),GO:0050896(L=1),GO:0051056(L=6),GO:0051058(L=7),GO:0051128(L=4),GO:0051171(L=4),GO:0051174(L=5),GO:0051252(L=5),GO:0051301(L=3),GO:0051336(L=4),GO:0051345(L=5),GO:0051493(L=6),GO:0051716(L=2),GO:0060255(L=4),GO:0060548(L=5),GO:0061458(L=5),GO:0065007(L=1),GO:0065008(L=2),GO:0065009(L=2),GO:0071840(L=1),GO:0072358(L=5),GO:0072359(L=5),GO:0075259(L=7),GO:0080090(L=4),GO:0090066(L=3),GO:0097305(L=4),GO:1900542(L=7),GO:1901214(L=5),GO:1901215(L=6),GO:1901700(L=3),	GO:0001726(L=3),GO:0005575(L=0),GO:0005622(L=3),GO:0005623(L=1),GO:0005737(L=4),GO:0005829(L=4),GO:0005886(L=3),GO:0009898(L=3),GO:0016020(L=1),GO:0031224(L=3),GO:0031226(L=3),GO:0031235(L=4),GO:0031252(L=3),GO:0042995(L=3),GO:0044424(L=3),GO:0044425(L=2),GO:0044444(L=4),GO:0044459(L=3),GO:0044464(L=2),GO:0071944(L=3),	GO:0003674(L=0),GO:0005096(L=4),GO:0005102(L=3),GO:0005488(L=1),GO:0005515(L=2),GO:0005543(L=3),GO:0008047(L=3),GO:0008200(L=4),GO:0008289(L=2),GO:0015459(L=4),GO:0016247(L=2),GO:0016248(L=3),GO:0019870(L=5),GO:0019899(L=3),GO:0030234(L=2),GO:0030695(L=4),GO:0043167(L=2),GO:0043168(L=3),GO:0051020(L=4),GO:0060589(L=3),	PFAM (RasGAP, C2, DUF3498, SH2, PH, SH3_1), SMART (RasGAP, C2, COIL, PH, SH2, SH3)
EHI_156250A_R0	QTN25_008004	UniRef90_B0E8C4	59.2	314	117	4	1	309	1	308	1.59e-129	99.7	UniRef90_B0E8C4 Structure-specific endonuclease subunit SLX1 homolog n=8 Tax=Entamoeba TaxID=5758 RepID=B0E8C4_ENTDS			/home/vagrant/shared/result/20230224_nanopore_reproduce/entap/entap_outfiles/similarity_search/DIAMOND/blastp_PROTEINS_final_uniref90.out	No	Yes	5759.rna_EHI_156250-1	9.29e-132	382	SLX1A	Eukaryotes	euNOG[57]	1266C@NOG,KOG3005@euNOG	structure-specific endonuclease that resolves DNA secondary structures generated during DNA repair and recombination. Has endonuclease activity towards branched DNA substrates, introducing single-strand cuts in duplex DNA close to junctions with ss-DNA	3460	GO:0000075(L=5),GO:0000077(L=7),GO:0000724(L=7),GO:0000725(L=7),GO:0000726(L=7),GO:0000729(L=8),GO:0000738(L=7),GO:0002119(L=5),GO:0002164(L=4),GO:0006082(L=3),GO:0006139(L=3),GO:0006259(L=4),GO:0006281(L=5),GO:0006302(L=7),GO:0006308(L=5),GO:0006310(L=5),GO:0006520(L=3),GO:0006528(L=5),GO:0006529(L=7),GO:0006725(L=3),GO:0006807(L=2),GO:0006950(L=2),GO:0006974(L=4),GO:0007049(L=3),GO:0007093(L=6),GO:0007095(L=8),GO:0007275(L=3),GO:0007346(L=5),GO:0008150(L=0),GO:0008152(L=1),GO:0008652(L=4),GO:0009056(L=2),GO:0009057(L=4),GO:0009058(L=2),GO:0009066(L=5),GO:0009067(L=6),GO:0009790(L=4),GO:0009791(L=4),GO:0009792(L=5),GO:0009987(L=1),GO:0010564(L=5),GO:0010792(L=8),GO:0010948(L=6),GO:0016053(L=4),GO:0019439(L=4),GO:0019752(L=5),GO:0022402(L=4),GO:0031570(L=6),GO:0031572(L=8),GO:0032501(L=1),GO:0032502(L=1),GO:0033554(L=3),GO:0034641(L=3),GO:0034655(L=4),GO:0040007(L=1),GO:0043170(L=3),GO:0043436(L=4),GO:0043603(L=4),GO:0043604(L=5),GO:0044237(L=2),GO:0044238(L=2),GO:0044248(L=3),GO:0044249(L=3),GO:0044260(L=3),GO:0044265(L=4),GO:0044270(L=4),GO:0044271(L=4),GO:0044281(L=3),GO:0044283(L=4),GO:0044699(L=1),GO:0044707(L=2),GO:0044710(L=2),GO:0044711(L=3),GO:0044763(L=2),GO:0044767(L=2),GO:0044773(L=8),GO:0044774(L=7),GO:0045002(L=7),GO:0046394(L=5),GO:0046483(L=3),GO:0046700(L=4),GO:0048519(L=3),GO:0048523(L=4),GO:0048856(L=2),GO:0050789(L=2),GO:0050794(L=3),GO:0050896(L=1),GO:0051716(L=2),GO:0051726(L=4),GO:0065007(L=1),GO:0071704(L=2),GO:0090304(L=4),GO:0090305(L=5),GO:1901360(L=3),GO:1901361(L=4),GO:1901564(L=3),GO:1901566(L=4),GO:1901575(L=3),GO:1901576(L=3),GO:1901605(L=4),GO:1901607(L=5),GO:1901987(L=6),GO:1901988(L=7),GO:1901990(L=6),GO:1901991(L=7),	GO:0000228(L=5),GO:0005575(L=0),GO:0005622(L=3),GO:0005623(L=1),GO:0005634(L=5),GO:0005694(L=4),GO:0031974(L=1),GO:0031981(L=6),GO:0032991(L=1),GO:0033557(L=7),GO:0043226(L=1),GO:0043227(L=2),GO:0043228(L=2),GO:0043229(L=3),GO:0043231(L=4),GO:0043232(L=3),GO:0043233(L=2),GO:0043234(L=2),GO:0044422(L=2),GO:0044424(L=3),GO:0044427(L=5),GO:0044428(L=5),GO:0044446(L=3),GO:0044454(L=5),GO:0044464(L=2),GO:0070013(L=3),	GO:0003674(L=0),GO:0003824(L=1),GO:0004066(L=5),GO:0004518(L=4),GO:0004519(L=5),GO:0004520(L=6),GO:0004536(L=5),GO:0005488(L=1),GO:0005515(L=2),GO:0008270(L=6),GO:0008821(L=8),GO:0016787(L=2),GO:0016788(L=3),GO:0016874(L=2),GO:0016879(L=3),GO:0016884(L=4),GO:0016888(L=7),GO:0016889(L=7),GO:0016893(L=6),GO:0016894(L=6),GO:0017108(L=8),GO:0043167(L=2),GO:0043169(L=3),GO:0046872(L=4),GO:0046914(L=5),GO:0048256(L=7),	PFAM (GIY-YIG, FANCL_C), SMART (GIYc, RING, PHD)
EHI_156270A_R0	QTN25_008002	UniRef90_A0A0A1TXN8	53.8	117	54	0	3	119	2	118	1.22e-37	74.1	UniRef90_A0A0A1TXN8 Nuclear cap-binding protein subunit 2 n=1 Tax=Entamoeba invadens IP1 TaxID=370355 RepID=A0A0A1TXN8_ENTIV			/home/vagrant/shared/result/20230224_nanopore_reproduce/entap/entap_outfiles/similarity_search/DIAMOND/blastp_PROTEINS_final_uniref90.out	No	Yes	370354.XP_001734617.1	3.1e-37	132	NCBP2	Eukaryotes	euNOG[57]	11FJQ@NOG,KOG0121@euNOG	Nuclear cap-binding protein subunit	3013301530403410	GO:0000003(L=1),GO:0000184(L=8),GO:0000375(L=7),GO:0000377(L=8),GO:0000387(L=8),GO:0000394(L=7),GO:0000398(L=7),GO:0000956(L=7),GO:0002009(L=5),GO:0002119(L=5),GO:0002164(L=4),GO:0003006(L=2),GO:0006139(L=3),GO:0006259(L=4),GO:0006281(L=5),GO:0006284(L=7),GO:0006351(L=5),GO:0006353(L=7),GO:0006354(L=7),GO:0006364(L=7),GO:0006366(L=6),GO:0006368(L=7),GO:0006369(L=7),GO:0006370(L=7),GO:0006396(L=5),GO:0006397(L=7),GO:0006401(L=5),GO:0006402(L=6),GO:0006403(L=3),GO:0006405(L=7),GO:0006406(L=6),GO:0006408(L=7),GO:0006417(L=7),GO:0006446(L=8),GO:0006725(L=3),GO:0006807(L=2),GO:0006810(L=3),GO:0006897(L=5),GO:0006898(L=6),GO:0006913(L=6),GO:0006928(L=3),GO:0006950(L=2),GO:0006974(L=4),GO:0007275(L=3),GO:0007276(L=3),GO:0007281(L=4),GO:0007530(L=3),GO:0007548(L=3),GO:0007568(L=3),GO:0008150(L=0),GO:0008152(L=1),GO:0008334(L=7),GO:0008340(L=5),GO:0008380(L=7),GO:0008406(L=4),GO:0009056(L=2),GO:0009057(L=4),GO:0009058(L=2),GO:0009059(L=4),GO:0009452(L=7),GO:0009653(L=3),GO:0009790(L=4),GO:0009791(L=4),GO:0009792(L=5),GO:0009888(L=3),GO:0009889(L=4),GO:0009891(L=5),GO:0009892(L=4),GO:0009893(L=4),GO:0009987(L=1),GO:0010033(L=3),GO:0010259(L=4),GO:0010467(L=4),GO:0010468(L=5),GO:0010556(L=5),GO:0010557(L=6),GO:0010564(L=5),GO:0010604(L=5),GO:0010605(L=5),GO:0010608(L=6),GO:0010629(L=6),GO:0014070(L=4),GO:0015931(L=5),GO:0016032(L=3),GO:0016043(L=2),GO:0016070(L=4),GO:0016071(L=5),GO:0016072(L=7),GO:0016192(L=4),GO:0016246(L=8),GO:0016441(L=6),GO:0016458(L=5),GO:0016477(L=4),GO:0016482(L=4),GO:0018130(L=4),GO:0018992(L=4),GO:0019219(L=5),GO:0019222(L=3),GO:0019438(L=4),GO:0019439(L=4),GO:0019953(L=2),GO:0022412(L=3),GO:0022414(L=2),GO:0022607(L=3),GO:0022613(L=3),GO:0022618(L=5),GO:0030154(L=4),GO:0030422(L=8),GO:0031047(L=6),GO:0031050(L=7),GO:0031053(L=9),GO:0031123(L=7),GO:0031124(L=7),GO:0031323(L=4),GO:0031325(L=5),GO:0031326(L=5),GO:0031328(L=6),GO:0032239(L=6),GO:0032241(L=6),GO:0032268(L=5),GO:0032386(L=5),GO:0032388(L=6),GO:0032501(L=1),GO:0032502(L=1),GO:0032504(L=2),GO:0032774(L=5),GO:0032879(L=3),GO:0033036(L=2),GO:0033554(L=3),GO:0034470(L=7),GO:0034622(L=5),GO:0034641(L=3),GO:0034645(L=4),GO:0034654(L=4),GO:0034655(L=4),GO:0034660(L=5),GO:0035194(L=7),GO:0035195(L=8),GO:0035196(L=9),GO:0036260(L=7),GO:0040007(L=1),GO:0040008(L=3),GO:0040009(L=4),GO:0040010(L=5),GO:0040011(L=1),GO:0040020(L=6),GO:0040021(L=5),GO:0040022(L=6),GO:0040029(L=6),GO:0040035(L=6),GO:0042127(L=4),GO:0042221(L=2),GO:0042254(L=4),GO:0043170(L=3),GO:0043331(L=4),GO:0043900(L=3),GO:0043901(L=4),GO:0043902(L=4),GO:0043903(L=4),GO:0043933(L=3),GO:0044085(L=2),GO:0044237(L=2),GO:0044238(L=2),GO:0044248(L=3),GO:0044249(L=3),GO:0044260(L=3),GO:0044265(L=4),GO:0044270(L=4),GO:0044271(L=4),GO:0044403(L=3),GO:0044419(L=2),GO:0044699(L=1),GO:0044702(L=3),GO:0044707(L=2),GO:0044763(L=2),GO:0044764(L=2),GO:0044765(L=3),GO:0044767(L=2),GO:0045069(L=7),GO:0045071(L=7),GO:0045137(L=4),GO:0045292(L=8),GO:0045927(L=4),GO:0045935(L=6),GO:0046483(L=3),GO:0046700(L=4),GO:0046782(L=8),GO:0046822(L=7),GO:0046824(L=7),GO:0046831(L=8),GO:0046833(L=8),GO:0046907(L=3),GO:0048468(L=5),GO:0048513(L=4),GO:0048518(L=3),GO:0048519(L=3),GO:0048522(L=4),GO:0048523(L=4),GO:0048524(L=5),GO:0048525(L=5),GO:0048608(L=5),GO:0048609(L=3),GO:0048610(L=-1),GO:0048729(L=4),GO:0048731(L=4),GO:0048806(L=4),GO:0048856(L=2),GO:0048869(L=3),GO:0048870(L=3),GO:0050434(L=8),GO:0050657(L=6),GO:0050658(L=5),GO:0050789(L=2),GO:0050792(L=4),GO:0050794(L=3),GO:0050896(L=1),GO:0051028(L=6),GO:0051030(L=6),GO:0051049(L=4),GO:0051050(L=4),GO:0051168(L=7),GO:0051169(L=4),GO:0051171(L=4),GO:0051173(L=5),GO:0051179(L=1),GO:0051234(L=2),GO:0051236(L=4),GO:0051246(L=5),GO:0051252(L=5),GO:0051254(L=6),GO:0051445(L=4),GO:0051641(L=2),GO:0051649(L=3),GO:0051674(L=2),GO:0051704(L=1),GO:0051716(L=2),GO:0051726(L=4),GO:0060255(L=4),GO:0060341(L=4),GO:0060429(L=4),GO:0061458(L=5),GO:0065003(L=4),GO:0065007(L=1),GO:0070887(L=3),GO:0070918(L=7),GO:0071310(L=4),GO:0071359(L=5),GO:0071407(L=5),GO:0071702(L=4),GO:0071704(L=2),GO:0071705(L=4),GO:0071826(L=4),GO:0071840(L=1),GO:0080090(L=4),GO:0090304(L=4),GO:0090305(L=5),GO:1901360(L=3),GO:1901361(L=4),GO:1901362(L=4),GO:1901575(L=3),GO:1901576(L=3),GO:1901698(L=3),GO:1901699(L=4),GO:2000112(L=6),GO:2001141(L=6),	GO:0000243(L=8),GO:0005575(L=0),GO:0005622(L=3),GO:0005623(L=1),GO:0005634(L=5),GO:0005635(L=4),GO:0005654(L=5),GO:0005681(L=6),GO:0005684(L=7),GO:0005737(L=4),GO:0005819(L=6),GO:0005829(L=4),GO:0005845(L=4),GO:0005846(L=4),GO:0005856(L=5),GO:0005875(L=6),GO:0012505(L=3),GO:0015630(L=6),GO:0030529(L=4),GO:0031967(L=3),GO:0031974(L=1),GO:0031975(L=3),GO:0031981(L=6),GO:0032991(L=1),GO:0034518(L=2),GO:0043226(L=1),GO:0043227(L=2),GO:0043228(L=2),GO:0043229(L=3),GO:0043231(L=4),GO:0043232(L=3),GO:0043233(L=2),GO:0043234(L=2),GO:0044422(L=2),GO:0044424(L=3),GO:0044428(L=5),GO:0044430(L=5),GO:0044444(L=4),GO:0044446(L=3),GO:0044464(L=2),GO:0048471(L=5),GO:0070013(L=3),GO:0071011(L=7),GO:0071013(L=7),	GO:0000166(L=3),GO:0000339(L=5),GO:0000340(L=6),GO:0003674(L=0),GO:0003676(L=3),GO:0003677(L=4),GO:0003723(L=4),GO:0003729(L=6),GO:0003824(L=1),GO:0004518(L=4),GO:0004519(L=5),GO:0005488(L=1),GO:0016787(L=2),GO:0016788(L=3),GO:0036094(L=2),GO:0051536(L=3),GO:0051539(L=4),GO:0051540(L=2),GO:0097159(L=2),GO:1901265(L=3),GO:1901363(L=2),	PFAM (RRM_1), SMART (RRM)
EHI_156290A_R0	QTN25_009509	UniRef90_C4M8H5	76.4	89	21	0	11	99	11	99	2.36e-45	87.3	UniRef90_C4M8H5 BRCT domain-containing protein n=8 Tax=Entamoeba TaxID=5758 RepID=C4M8H5_ENTHI			/home/vagrant/shared/result/20230224_nanopore_reproduce/entap/entap_outfiles/similarity_search/DIAMOND/blastp_PROTEINS_final_uniref90.out	No	Yes	4081.Solyc01g068260.2.1	1.8e-08	57		Viridiplantae	virNOG[6]	0XPFH@NOG,1BGC4@strNOG,1DU9T@virNOG,KOG1929@euNOG	DNA topoisomerase 2-binding protein		GO:0000003(L=1),GO:0006464(L=5),GO:0006950(L=2),GO:0006974(L=4),GO:0007049(L=3),GO:0007126(L=4),GO:0007143(L=4),GO:0008150(L=0),GO:0008152(L=1),GO:0009987(L=1),GO:0016567(L=8),GO:0019538(L=3),GO:0022402(L=4),GO:0032446(L=7),GO:0033554(L=3),GO:0036211(L=4),GO:0043170(L=3),GO:0043412(L=4),GO:0044237(L=2),GO:0044238(L=2),GO:0044260(L=3),GO:0044267(L=4),GO:0044699(L=1),GO:0044763(L=2),GO:0048610(L=-1),GO:0050896(L=1),GO:0051321(L=3),GO:0051716(L=2),GO:0070647(L=6),GO:0071704(L=2),		GO:0003674(L=0),GO:0003824(L=1),GO:0004842(L=4),GO:0005488(L=1),GO:0008270(L=6),GO:0016853(L=2),GO:0016874(L=2),GO:0016879(L=3),GO:0016881(L=4),GO:0019787(L=3),GO:0043167(L=2),GO:0043169(L=3),GO:0046872(L=4),GO:0046914(L=5),	PFAM (BRCT, DUF1949, UPF0029), SMART (BRCT, COIL)
EHI_156300A_R0	QTN25_002428	UniRef90_A0A0A1UC87	46.8	316	155	6	1	306	1	313	3.8e-79	96.8	UniRef90_A0A0A1UC87 Uncharacterized protein n=1 Tax=Entamoeba invadens IP1 TaxID=370355 RepID=A0A0A1UC87_ENTIV			/home/vagrant/shared/result/20230224_nanopore_reproduce/entap/entap_outfiles/similarity_search/DIAMOND/blastp_PROTEINS_final_uniref90.out	No	No
EHI_156320A_R0	QTN25_004894	UniRef90_M3S3Q4	65.2	683	238	0	1	683	11	693	0	100	UniRef90_M3S3Q4 Long-chain-fatty-acid--CoA ligase, putative n=8 Tax=Entamoeba TaxID=5758 RepID=M3S3Q4_ENTHI			/home/vagrant/shared/result/20230224_nanopore_reproduce/entap/entap_outfiles/similarity_search/DIAMOND/blastp_PROTEINS_final_uniref90.out	No	No	370354.XP_001734621.1	0	921	ACSL3	Eukaryotes	euNOG[57]	COG1022@NOG,KOG1180@euNOG	synthetase	4710,71,1100,3320,4146,4920	GO:0001676(L=5),GO:0006082(L=3),GO:0006139(L=3),GO:0006259(L=4),GO:0006281(L=5),GO:0006629(L=3),GO:0006631(L=4),GO:0006725(L=3),GO:0006807(L=2),GO:0006810(L=3),GO:0006811(L=4),GO:0006812(L=5),GO:0006814(L=7),GO:0006836(L=4),GO:0006950(L=2),GO:0006974(L=4),GO:0008150(L=0),GO:0008152(L=1),GO:0009987(L=1),GO:0015672(L=6),GO:0019752(L=5),GO:0030001(L=6),GO:0032787(L=6),GO:0033554(L=3),GO:0034220(L=5),GO:0034641(L=3),GO:0035725(L=8),GO:0043170(L=3),GO:0043436(L=4),GO:0044237(L=2),GO:0044238(L=2),GO:0044255(L=3),GO:0044260(L=3),GO:0044281(L=3),GO:0044699(L=1),GO:0044710(L=2),GO:0044763(L=2),GO:0044765(L=3),GO:0046483(L=3),GO:0050896(L=1),GO:0051179(L=1),GO:0051234(L=2),GO:0051716(L=2),GO:0055085(L=4),GO:0055114(L=3),GO:0071704(L=2),GO:0090304(L=4),GO:1901360(L=3),	GO:0005575(L=0),GO:0005622(L=3),GO:0005623(L=1),GO:0005634(L=5),GO:0005737(L=4),GO:0005783(L=4),GO:0005794(L=4),GO:0009507(L=6),GO:0009526(L=6),GO:0009536(L=5),GO:0009941(L=7),GO:0016020(L=1),GO:0016021(L=4),GO:0031224(L=3),GO:0031967(L=3),GO:0031975(L=3),GO:0043226(L=1),GO:0043227(L=2),GO:0043229(L=3),GO:0043231(L=4),GO:0044422(L=2),GO:0044424(L=3),GO:0044425(L=2),GO:0044434(L=6),GO:0044435(L=5),GO:0044444(L=4),GO:0044446(L=3),GO:0044464(L=2),	GO:0000166(L=3),GO:0001882(L=3),GO:0001883(L=4),GO:0003674(L=0),GO:0003676(L=3),GO:0003824(L=1),GO:0003913(L=4),GO:0004467(L=5),GO:0005215(L=1),GO:0005326(L=2),GO:0005328(L=3),GO:0005488(L=1),GO:0005524(L=7),GO:0008324(L=5),GO:0015075(L=4),GO:0015077(L=7),GO:0015081(L=8),GO:0015291(L=4),GO:0015293(L=5),GO:0015294(L=6),GO:0015370(L=7),GO:0015645(L=4),GO:0016491(L=2),GO:0016614(L=3),GO:0016616(L=4),GO:0016740(L=2),GO:0016746(L=3),GO:0016747(L=4),GO:0016829(L=2),GO:0016830(L=3),GO:0016874(L=2),GO:0016877(L=3),GO:0017076(L=4),GO:0022804(L=3),GO:0022857(L=2),GO:0022890(L=6),GO:0022891(L=3),GO:0022892(L=2),GO:0030554(L=5),GO:0032549(L=4),GO:0032550(L=5),GO:0032553(L=3),GO:0032555(L=4),GO:0032559(L=6),GO:0035639(L=4),GO:0036094(L=2),GO:0043167(L=2),GO:0043168(L=3),GO:0046873(L=7),GO:0097159(L=2),GO:1901265(L=3),GO:1901363(L=2),	PFAM (AMP-binding), SMART (TRANS, SIGNAL)
EHI_156320A_R1	QTN25_006611	UniRef90_M3S3Q4	55.9	678	295	3	12	688	19	693	1.47e-266	98.4	UniRef90_M3S3Q4 Long-chain-fatty-acid--CoA ligase, putative n=8 Tax=Entamoeba TaxID=5758 RepID=M3S3Q4_ENTHI			/home/vagrant/shared/result/20230224_nanopore_reproduce/entap/entap_outfiles/similarity_search/DIAMOND/blastp_PROTEINS_final_uniref90.out	No	No	5759.rna_EHI_156320-1	6.96e-268	758	ACSL3	Eukaryotes	euNOG[57]	COG1022@NOG,KOG1180@euNOG	synthetase	4710,71,1100,3320,4146,4920	GO:0001676(L=5),GO:0006082(L=3),GO:0006139(L=3),GO:0006259(L=4),GO:0006281(L=5),GO:0006629(L=3),GO:0006631(L=4),GO:0006725(L=3),GO:0006807(L=2),GO:0006810(L=3),GO:0006811(L=4),GO:0006812(L=5),GO:0006814(L=7),GO:0006836(L=4),GO:0006950(L=2),GO:0006974(L=4),GO:0008150(L=0),GO:0008152(L=1),GO:0009987(L=1),GO:0015672(L=6),GO:0019752(L=5),GO:0030001(L=6),GO:0032787(L=6),GO:0033554(L=3),GO:0034220(L=5),GO:0034641(L=3),GO:0035725(L=8),GO:0043170(L=3),GO:0043436(L=4),GO:0044237(L=2),GO:0044238(L=2),GO:0044255(L=3),GO:0044260(L=3),GO:0044281(L=3),GO:0044699(L=1),GO:0044710(L=2),GO:0044763(L=2),GO:0044765(L=3),GO:0046483(L=3),GO:0050896(L=1),GO:0051179(L=1),GO:0051234(L=2),GO:0051716(L=2),GO:0055085(L=4),GO:0055114(L=3),GO:0071704(L=2),GO:0090304(L=4),GO:1901360(L=3),	GO:0005575(L=0),GO:0005622(L=3),GO:0005623(L=1),GO:0005634(L=5),GO:0005737(L=4),GO:0005783(L=4),GO:0005794(L=4),GO:0009507(L=6),GO:0009526(L=6),GO:0009536(L=5),GO:0009941(L=7),GO:0016020(L=1),GO:0016021(L=4),GO:0031224(L=3),GO:0031967(L=3),GO:0031975(L=3),GO:0043226(L=1),GO:0043227(L=2),GO:0043229(L=3),GO:0043231(L=4),GO:0044422(L=2),GO:0044424(L=3),GO:0044425(L=2),GO:0044434(L=6),GO:0044435(L=5),GO:0044444(L=4),GO:0044446(L=3),GO:0044464(L=2),	GO:0000166(L=3),GO:0001882(L=3),GO:0001883(L=4),GO:0003674(L=0),GO:0003676(L=3),GO:0003824(L=1),GO:0003913(L=4),GO:0004467(L=5),GO:0005215(L=1),GO:0005326(L=2),GO:0005328(L=3),GO:0005488(L=1),GO:0005524(L=7),GO:0008324(L=5),GO:0015075(L=4),GO:0015077(L=7),GO:0015081(L=8),GO:0015291(L=4),GO:0015293(L=5),GO:0015294(L=6),GO:0015370(L=7),GO:0015645(L=4),GO:0016491(L=2),GO:0016614(L=3),GO:0016616(L=4),GO:0016740(L=2),GO:0016746(L=3),GO:0016747(L=4),GO:0016829(L=2),GO:0016830(L=3),GO:0016874(L=2),GO:0016877(L=3),GO:0017076(L=4),GO:0022804(L=3),GO:0022857(L=2),GO:0022890(L=6),GO:0022891(L=3),GO:0022892(L=2),GO:0030554(L=5),GO:0032549(L=4),GO:0032550(L=5),GO:0032553(L=3),GO:0032555(L=4),GO:0032559(L=6),GO:0035639(L=4),GO:0036094(L=2),GO:0043167(L=2),GO:0043168(L=3),GO:0046873(L=7),GO:0097159(L=2),GO:1901265(L=3),GO:1901363(L=2),	PFAM (AMP-binding), SMART (TRANS, SIGNAL)
EHI_156320A_R3	QTN25_001210	UniRef90_M3S3Q4	50.3	678	285	7	12	640	19	693	1.13e-220	98.3	UniRef90_M3S3Q4 Long-chain-fatty-acid--CoA ligase, putative n=8 Tax=Entamoeba TaxID=5758 RepID=M3S3Q4_ENTHI			/home/vagrant/shared/result/20230224_nanopore_reproduce/entap/entap_outfiles/similarity_search/DIAMOND/blastp_PROTEINS_final_uniref90.out	No	No	5759.rna_EHI_156320-1	5.45e-222	639	ACSL3	Eukaryotes	euNOG[57]	COG1022@NOG,KOG1180@euNOG	synthetase	4710,71,1100,3320,4146,4920	GO:0001676(L=5),GO:0006082(L=3),GO:0006139(L=3),GO:0006259(L=4),GO:0006281(L=5),GO:0006629(L=3),GO:0006631(L=4),GO:0006725(L=3),GO:0006807(L=2),GO:0006810(L=3),GO:0006811(L=4),GO:0006812(L=5),GO:0006814(L=7),GO:0006836(L=4),GO:0006950(L=2),GO:0006974(L=4),GO:0008150(L=0),GO:0008152(L=1),GO:0009987(L=1),GO:0015672(L=6),GO:0019752(L=5),GO:0030001(L=6),GO:0032787(L=6),GO:0033554(L=3),GO:0034220(L=5),GO:0034641(L=3),GO:0035725(L=8),GO:0043170(L=3),GO:0043436(L=4),GO:0044237(L=2),GO:0044238(L=2),GO:0044255(L=3),GO:0044260(L=3),GO:0044281(L=3),GO:0044699(L=1),GO:0044710(L=2),GO:0044763(L=2),GO:0044765(L=3),GO:0046483(L=3),GO:0050896(L=1),GO:0051179(L=1),GO:0051234(L=2),GO:0051716(L=2),GO:0055085(L=4),GO:0055114(L=3),GO:0071704(L=2),GO:0090304(L=4),GO:1901360(L=3),	GO:0005575(L=0),GO:0005622(L=3),GO:0005623(L=1),GO:0005634(L=5),GO:0005737(L=4),GO:0005783(L=4),GO:0005794(L=4),GO:0009507(L=6),GO:0009526(L=6),GO:0009536(L=5),GO:0009941(L=7),GO:0016020(L=1),GO:0016021(L=4),GO:0031224(L=3),GO:0031967(L=3),GO:0031975(L=3),GO:0043226(L=1),GO:0043227(L=2),GO:0043229(L=3),GO:0043231(L=4),GO:0044422(L=2),GO:0044424(L=3),GO:0044425(L=2),GO:0044434(L=6),GO:0044435(L=5),GO:0044444(L=4),GO:0044446(L=3),GO:0044464(L=2),	GO:0000166(L=3),GO:0001882(L=3),GO:0001883(L=4),GO:0003674(L=0),GO:0003676(L=3),GO:0003824(L=1),GO:0003913(L=4),GO:0004467(L=5),GO:0005215(L=1),GO:0005326(L=2),GO:0005328(L=3),GO:0005488(L=1),GO:0005524(L=7),GO:0008324(L=5),GO:0015075(L=4),GO:0015077(L=7),GO:0015081(L=8),GO:0015291(L=4),GO:0015293(L=5),GO:0015294(L=6),GO:0015370(L=7),GO:0015645(L=4),GO:0016491(L=2),GO:0016614(L=3),GO:0016616(L=4),GO:0016740(L=2),GO:0016746(L=3),GO:0016747(L=4),GO:0016829(L=2),GO:0016830(L=3),GO:0016874(L=2),GO:0016877(L=3),GO:0017076(L=4),GO:0022804(L=3),GO:0022857(L=2),GO:0022890(L=6),GO:0022891(L=3),GO:0022892(L=2),GO:0030554(L=5),GO:0032549(L=4),GO:0032550(L=5),GO:0032553(L=3),GO:0032555(L=4),GO:0032559(L=6),GO:0035639(L=4),GO:0036094(L=2),GO:0043167(L=2),GO:0043168(L=3),GO:0046873(L=7),GO:0097159(L=2),GO:1901265(L=3),GO:1901363(L=2),	PFAM (AMP-binding), SMART (TRANS, SIGNAL)
EHI_156350A_R0	QTN25_004379	UniRef90_B0E8D3	40.2	599	298	10	17	591	18	580	1.03e-123	93.5	UniRef90_B0E8D3 Uncharacterized protein n=8 Tax=Entamoeba TaxID=5758 RepID=B0E8D3_ENTDS			/home/vagrant/shared/result/20230224_nanopore_reproduce/entap/entap_outfiles/similarity_search/DIAMOND/blastp_PROTEINS_final_uniref90.out	No	No	370354.XP_001734624.1	6.97e-125	387	OXR1	Eukaryotes	euNOG[57]	COG5142@NOG,KOG2372@euNOG	Oxidation resistance	3018	GO:0000003(L=1),GO:0002165(L=4),GO:0002218(L=6),GO:0002253(L=4),GO:0002376(L=1),GO:0002682(L=3),GO:0002684(L=4),GO:0006140(L=6),GO:0006355(L=7),GO:0006357(L=8),GO:0006629(L=3),GO:0006644(L=4),GO:0006650(L=5),GO:0006793(L=3),GO:0006796(L=4),GO:0006810(L=3),GO:0006897(L=5),GO:0006909(L=4),GO:0006950(L=2),GO:0006952(L=3),GO:0006979(L=3),GO:0007049(L=3),GO:0007126(L=4),GO:0007154(L=2),GO:0007165(L=3),GO:0007166(L=4),GO:0007275(L=3),GO:0007444(L=6),GO:0007472(L=7),GO:0007476(L=8),GO:0007552(L=4),GO:0007560(L=6),GO:0008150(L=0),GO:0008152(L=1),GO:0009056(L=2),GO:0009118(L=6),GO:0009607(L=2),GO:0009617(L=5),GO:0009653(L=3),GO:0009791(L=4),GO:0009886(L=4),GO:0009887(L=4),GO:0009889(L=4),GO:0009891(L=5),GO:0009893(L=4),GO:0009894(L=4),GO:0009966(L=4),GO:0009987(L=1),GO:0010468(L=5),GO:0010556(L=5),GO:0010557(L=6),GO:0010604(L=5),GO:0010628(L=6),GO:0010646(L=4),GO:0016192(L=4),GO:0016310(L=5),GO:0016998(L=4),GO:0019219(L=5),GO:0019220(L=6),GO:0019222(L=3),GO:0019637(L=3),GO:0022402(L=4),GO:0023051(L=3),GO:0023052(L=1),GO:0030258(L=4),GO:0030811(L=6),GO:0031323(L=4),GO:0031325(L=5),GO:0031326(L=5),GO:0031328(L=6),GO:0031329(L=5),GO:0031347(L=5),GO:0031349(L=5),GO:0032483(L=8),GO:0032501(L=1),GO:0032502(L=1),GO:0033121(L=8),GO:0033124(L=-1),GO:0033554(L=3),GO:0034599(L=4),GO:0035107(L=4),GO:0035114(L=5),GO:0035120(L=6),GO:0035220(L=7),GO:0042221(L=2),GO:0042742(L=5),GO:0043085(L=4),GO:0043087(L=5),GO:0043170(L=3),GO:0043547(L=6),GO:0044036(L=4),GO:0044093(L=3),GO:0044237(L=2),GO:0044238(L=2),GO:0044248(L=3),GO:0044255(L=3),GO:0044260(L=3),GO:0044699(L=1),GO:0044700(L=2),GO:0044707(L=2),GO:0044710(L=2),GO:0044763(L=2),GO:0044765(L=3),GO:0044767(L=2),GO:0045088(L=5),GO:0045089(L=6),GO:0045893(L=8),GO:0045935(L=6),GO:0045944(L=8),GO:0046486(L=4),GO:0046488(L=7),GO:0046578(L=7),GO:0046834(L=5),GO:0046854(L=7),GO:0048513(L=4),GO:0048518(L=3),GO:0048522(L=4),GO:0048563(L=4),GO:0048569(L=6),GO:0048583(L=3),GO:0048584(L=4),GO:0048610(L=-1),GO:0048707(L=5),GO:0048731(L=4),GO:0048736(L=4),GO:0048737(L=5),GO:0048856(L=2),GO:0050776(L=4),GO:0050778(L=5),GO:0050789(L=2),GO:0050790(L=3),GO:0050794(L=3),GO:0050829(L=6),GO:0050896(L=1),GO:0051056(L=6),GO:0051171(L=4),GO:0051173(L=5),GO:0051174(L=5),GO:0051179(L=1),GO:0051234(L=2),GO:0051252(L=5),GO:0051254(L=6),GO:0051321(L=3),GO:0051336(L=4),GO:0051345(L=5),GO:0051704(L=1),GO:0051707(L=4),GO:0051716(L=2),GO:0060255(L=4),GO:0065007(L=1),GO:0065009(L=2),GO:0070887(L=3),GO:0071554(L=2),GO:0071704(L=2),GO:0071840(L=1),GO:0080090(L=4),GO:0080134(L=4),GO:1900542(L=7),GO:2000112(L=6),GO:2001141(L=6),	GO:0005575(L=0),GO:0005622(L=3),GO:0005623(L=1),GO:0005634(L=5),GO:0005730(L=5),GO:0005737(L=4),GO:0005739(L=5),GO:0005829(L=4),GO:0005856(L=5),GO:0016020(L=1),GO:0016021(L=4),GO:0031224(L=3),GO:0031974(L=1),GO:0031981(L=6),GO:0043226(L=1),GO:0043227(L=2),GO:0043228(L=2),GO:0043229(L=3),GO:0043231(L=4),GO:0043232(L=3),GO:0043233(L=2),GO:0044422(L=2),GO:0044424(L=3),GO:0044425(L=2),GO:0044428(L=5),GO:0044444(L=4),GO:0044446(L=3),GO:0044464(L=2),GO:0070013(L=3),	GO:0000988(L=1),GO:0000989(L=2),GO:0003674(L=0),GO:0003712(L=3),GO:0003713(L=4),GO:0003824(L=1),GO:0004871(L=1),GO:0004872(L=2),GO:0004888(L=3),GO:0005096(L=4),GO:0005488(L=1),GO:0008047(L=3),GO:0016301(L=4),GO:0016307(L=5),GO:0016740(L=2),GO:0016772(L=3),GO:0016773(L=4),GO:0030234(L=2),GO:0030374(L=5),GO:0030695(L=4),GO:0038023(L=2),GO:0051536(L=3),GO:0051540(L=2),GO:0060089(L=1),GO:0060589(L=3),	PFAM (TLD, LysM, GRAM), SMART (TLDc, LysM, TRANS, COIL)
EHI_156350A_R1	QTN25_009974	UniRef90_B0E8K3	29.7	674	316	10	1	521	1	669	1.36e-84	96.1	UniRef90_B0E8K3 Uncharacterized protein n=8 Tax=Entamoeba TaxID=5758 RepID=B0E8K3_ENTDS			/home/vagrant/shared/result/20230224_nanopore_reproduce/entap/entap_outfiles/similarity_search/DIAMOND/blastp_PROTEINS_final_uniref90.out	No	No	370354.XP_001734624.1	2.94e-88	290	OXR1	Eukaryotes	euNOG[57]	COG5142@NOG,KOG2372@euNOG	Oxidation resistance	3018	GO:0000003(L=1),GO:0002165(L=4),GO:0002218(L=6),GO:0002253(L=4),GO:0002376(L=1),GO:0002682(L=3),GO:0002684(L=4),GO:0006140(L=6),GO:0006355(L=7),GO:0006357(L=8),GO:0006629(L=3),GO:0006644(L=4),GO:0006650(L=5),GO:0006793(L=3),GO:0006796(L=4),GO:0006810(L=3),GO:0006897(L=5),GO:0006909(L=4),GO:0006950(L=2),GO:0006952(L=3),GO:0006979(L=3),GO:0007049(L=3),GO:0007126(L=4),GO:0007154(L=2),GO:0007165(L=3),GO:0007166(L=4),GO:0007275(L=3),GO:0007444(L=6),GO:0007472(L=7),GO:0007476(L=8),GO:0007552(L=4),GO:0007560(L=6),GO:0008150(L=0),GO:0008152(L=1),GO:0009056(L=2),GO:0009118(L=6),GO:0009607(L=2),GO:0009617(L=5),GO:0009653(L=3),GO:0009791(L=4),GO:0009886(L=4),GO:0009887(L=4),GO:0009889(L=4),GO:0009891(L=5),GO:0009893(L=4),GO:0009894(L=4),GO:0009966(L=4),GO:0009987(L=1),GO:0010468(L=5),GO:0010556(L=5),GO:0010557(L=6),GO:0010604(L=5),GO:0010628(L=6),GO:0010646(L=4),GO:0016192(L=4),GO:0016310(L=5),GO:0016998(L=4),GO:0019219(L=5),GO:0019220(L=6),GO:0019222(L=3),GO:0019637(L=3),GO:0022402(L=4),GO:0023051(L=3),GO:0023052(L=1),GO:0030258(L=4),GO:0030811(L=6),GO:0031323(L=4),GO:0031325(L=5),GO:0031326(L=5),GO:0031328(L=6),GO:0031329(L=5),GO:0031347(L=5),GO:0031349(L=5),GO:0032483(L=8),GO:0032501(L=1),GO:0032502(L=1),GO:0033121(L=8),GO:0033124(L=-1),GO:0033554(L=3),GO:0034599(L=4),GO:0035107(L=4),GO:0035114(L=5),GO:0035120(L=6),GO:0035220(L=7),GO:0042221(L=2),GO:0042742(L=5),GO:0043085(L=4),GO:0043087(L=5),GO:0043170(L=3),GO:0043547(L=6),GO:0044036(L=4),GO:0044093(L=3),GO:0044237(L=2),GO:0044238(L=2),GO:0044248(L=3),GO:0044255(L=3),GO:0044260(L=3),GO:0044699(L=1),GO:0044700(L=2),GO:0044707(L=2),GO:0044710(L=2),GO:0044763(L=2),GO:0044765(L=3),GO:0044767(L=2),GO:0045088(L=5),GO:0045089(L=6),GO:0045893(L=8),GO:0045935(L=6),GO:0045944(L=8),GO:0046486(L=4),GO:0046488(L=7),GO:0046578(L=7),GO:0046834(L=5),GO:0046854(L=7),GO:0048513(L=4),GO:0048518(L=3),GO:0048522(L=4),GO:0048563(L=4),GO:0048569(L=6),GO:0048583(L=3),GO:0048584(L=4),GO:0048610(L=-1),GO:0048707(L=5),GO:0048731(L=4),GO:0048736(L=4),GO:0048737(L=5),GO:0048856(L=2),GO:0050776(L=4),GO:0050778(L=5),GO:0050789(L=2),GO:0050790(L=3),GO:0050794(L=3),GO:0050829(L=6),GO:0050896(L=1),GO:0051056(L=6),GO:0051171(L=4),GO:0051173(L=5),GO:0051174(L=5),GO:0051179(L=1),GO:0051234(L=2),GO:0051252(L=5),GO:0051254(L=6),GO:0051321(L=3),GO:0051336(L=4),GO:0051345(L=5),GO:0051704(L=1),GO:0051707(L=4),GO:0051716(L=2),GO:0060255(L=4),GO:0065007(L=1),GO:0065009(L=2),GO:0070887(L=3),GO:0071554(L=2),GO:0071704(L=2),GO:0071840(L=1),GO:0080090(L=4),GO:0080134(L=4),GO:1900542(L=7),GO:2000112(L=6),GO:2001141(L=6),	GO:0005575(L=0),GO:0005622(L=3),GO:0005623(L=1),GO:0005634(L=5),GO:0005730(L=5),GO:0005737(L=4),GO:0005739(L=5),GO:0005829(L=4),GO:0005856(L=5),GO:0016020(L=1),GO:0016021(L=4),GO:0031224(L=3),GO:0031974(L=1),GO:0031981(L=6),GO:0043226(L=1),GO:0043227(L=2),GO:0043228(L=2),GO:0043229(L=3),GO:0043231(L=4),GO:0043232(L=3),GO:0043233(L=2),GO:0044422(L=2),GO:0044424(L=3),GO:0044425(L=2),GO:0044428(L=5),GO:0044444(L=4),GO:0044446(L=3),GO:0044464(L=2),GO:0070013(L=3),	GO:0000988(L=1),GO:0000989(L=2),GO:0003674(L=0),GO:0003712(L=3),GO:0003713(L=4),GO:0003824(L=1),GO:0004871(L=1),GO:0004872(L=2),GO:0004888(L=3),GO:0005096(L=4),GO:0005488(L=1),GO:0008047(L=3),GO:0016301(L=4),GO:0016307(L=5),GO:0016740(L=2),GO:0016772(L=3),GO:0016773(L=4),GO:0030234(L=2),GO:0030374(L=5),GO:0030695(L=4),GO:0038023(L=2),GO:0051536(L=3),GO:0051540(L=2),GO:0060089(L=1),GO:0060589(L=3),	PFAM (TLD, LysM, GRAM), SMART (TLDc, LysM, TRANS, COIL)
EHI_156360A_R0	QTN25_003378	UniRef90_B0E8D4	57.9	254	85	2	1	232	1	254	2.35e-91	100	UniRef90_B0E8D4 Uncharacterized protein n=8 Tax=Entamoeba TaxID=5758 RepID=B0E8D4_ENTDS			/home/vagrant/shared/result/20230224_nanopore_reproduce/entap/entap_outfiles/similarity_search/DIAMOND/blastp_PROTEINS_final_uniref90.out	No	No
EHI_156370A_R0	QTN25_002800	UniRef90_B0E8B7	42.4	295	157	6	6	289	5	297	1.62e-58	96.9	UniRef90_B0E8B7 Uncharacterized protein n=9 Tax=Entamoeba TaxID=5758 RepID=B0E8B7_ENTDS			/home/vagrant/shared/result/20230224_nanopore_reproduce/entap/entap_outfiles/similarity_search/DIAMOND/blastp_PROTEINS_final_uniref90.out	No	No
EHI_156370A_R1	QTN25_003324	UniRef90_B0E8B7	42.2	277	145	7	8	272	7	280	2.02e-52	95	UniRef90_B0E8B7 Uncharacterized protein n=9 Tax=Entamoeba TaxID=5758 RepID=B0E8B7_ENTDS			/home/vagrant/shared/result/20230224_nanopore_reproduce/entap/entap_outfiles/similarity_search/DIAMOND/blastp_PROTEINS_final_uniref90.out	No	No
EHI_156380A_R0	QTN25_002799	UniRef90_C4M4D8	75.1	193	48	0	1	193	1	193	4.22e-107	71.7	UniRef90_C4M4D8 U2 auxiliary factor, putative n=8 Tax=Entamoeba TaxID=5758 RepID=C4M4D8_ENTHI			/home/vagrant/shared/result/20230224_nanopore_reproduce/entap/entap_outfiles/similarity_search/DIAMOND/blastp_PROTEINS_final_uniref90.out	No	No	370354.XP_001734607.1	1.41e-108	319	U2AF1	Eukaryotes	euNOG[57]	0Z5PX@NOG,KOG2202@euNOG	auxiliary factor	30405131	GO:0000003(L=1),GO:0000226(L=4),GO:0000278(L=4),GO:0000349(L=8),GO:0000375(L=7),GO:0000377(L=8),GO:0000381(L=9),GO:0000393(L=8),GO:0000398(L=7),GO:0002119(L=5),GO:0002164(L=4),GO:0003006(L=2),GO:0006139(L=3),GO:0006351(L=5),GO:0006353(L=7),GO:0006366(L=6),GO:0006369(L=7),GO:0006396(L=5),GO:0006397(L=7),GO:0006403(L=3),GO:0006405(L=7),GO:0006406(L=6),GO:0006725(L=3),GO:0006807(L=2),GO:0006810(L=3),GO:0006913(L=6),GO:0006996(L=3),GO:0007010(L=4),GO:0007017(L=3),GO:0007049(L=3),GO:0007051(L=5),GO:0007052(L=5),GO:0007275(L=3),GO:0007548(L=3),GO:0008150(L=0),GO:0008152(L=1),GO:0008380(L=7),GO:0009058(L=2),GO:0009059(L=4),GO:0009314(L=3),GO:0009416(L=4),GO:0009628(L=2),GO:0009648(L=5),GO:0009790(L=4),GO:0009791(L=4),GO:0009792(L=5),GO:0009987(L=1),GO:0010228(L=4),GO:0010467(L=4),GO:0010468(L=5),GO:0015931(L=5),GO:0016043(L=2),GO:0016070(L=4),GO:0016071(L=5),GO:0016482(L=4),GO:0018130(L=4),GO:0018996(L=4),GO:0019219(L=5),GO:0019222(L=3),GO:0019438(L=4),GO:0022402(L=4),GO:0022414(L=2),GO:0022607(L=3),GO:0022613(L=3),GO:0022618(L=5),GO:0031123(L=7),GO:0031124(L=7),GO:0031323(L=4),GO:0032501(L=1),GO:0032502(L=1),GO:0032774(L=5),GO:0033036(L=2),GO:0034622(L=5),GO:0034641(L=3),GO:0034645(L=4),GO:0034654(L=4),GO:0040007(L=1),GO:0040011(L=1),GO:0040035(L=6),GO:0042303(L=3),GO:0043170(L=3),GO:0043484(L=8),GO:0043933(L=3),GO:0044085(L=2),GO:0044237(L=2),GO:0044238(L=2),GO:0044249(L=3),GO:0044260(L=3),GO:0044271(L=4),GO:0044699(L=1),GO:0044707(L=2),GO:0044763(L=2),GO:0044767(L=2),GO:0045292(L=8),GO:0046483(L=3),GO:0046907(L=3),GO:0048024(L=8),GO:0048513(L=4),GO:0048573(L=4),GO:0048608(L=5),GO:0048731(L=4),GO:0048806(L=4),GO:0048856(L=2),GO:0050657(L=6),GO:0050658(L=5),GO:0050684(L=8),GO:0050789(L=2),GO:0050794(L=3),GO:0050896(L=1),GO:0051028(L=6),GO:0051168(L=7),GO:0051169(L=4),GO:0051171(L=4),GO:0051179(L=1),GO:0051234(L=2),GO:0051236(L=4),GO:0051252(L=5),GO:0051641(L=2),GO:0051649(L=3),GO:0060255(L=4),GO:0061458(L=5),GO:0065003(L=4),GO:0065007(L=1),GO:0071702(L=4),GO:0071704(L=2),GO:0071705(L=4),GO:0071822(L=4),GO:0071826(L=4),GO:0071840(L=1),GO:0080090(L=4),GO:0090304(L=4),GO:1901360(L=3),GO:1901362(L=4),GO:1901576(L=3),	GO:0000243(L=8),GO:0005575(L=0),GO:0005622(L=3),GO:0005623(L=1),GO:0005634(L=5),GO:0005654(L=5),GO:0005681(L=6),GO:0005684(L=7),GO:0005686(L=8),GO:0005737(L=4),GO:0005829(L=4),GO:0015030(L=8),GO:0016604(L=7),GO:0016607(L=8),GO:0030529(L=4),GO:0030532(L=6),GO:0031974(L=1),GO:0031981(L=6),GO:0032991(L=1),GO:0043226(L=1),GO:0043227(L=2),GO:0043229(L=3),GO:0043231(L=4),GO:0043233(L=2),GO:0044422(L=2),GO:0044424(L=3),GO:0044428(L=5),GO:0044444(L=4),GO:0044446(L=3),GO:0044451(L=5),GO:0044464(L=2),GO:0070013(L=3),GO:0071011(L=7),GO:0071013(L=7),	GO:0000166(L=3),GO:0003674(L=0),GO:0003676(L=3),GO:0003677(L=4),GO:0003723(L=4),GO:0003727(L=5),GO:0003729(L=6),GO:0005488(L=1),GO:0008187(L=6),GO:0008270(L=6),GO:0030628(L=6),GO:0036002(L=5),GO:0036094(L=2),GO:0043167(L=2),GO:0043169(L=3),GO:0046872(L=4),GO:0046914(L=5),GO:0097159(L=2),GO:1901265(L=3),GO:1901363(L=2),	PFAM (zf-CCCH, RRM_1), SMART (ZnF_C3H1, RRM, COIL, RRM_1)
EHI_156380A_R1	QTN25_003325	UniRef90_C4M4D8	69.4	193	49	1	1	183	1	193	6.03e-93	70.1	UniRef90_C4M4D8 U2 auxiliary factor, putative n=8 Tax=Entamoeba TaxID=5758 RepID=C4M4D8_ENTHI			/home/vagrant/shared/result/20230224_nanopore_reproduce/entap/entap_outfiles/similarity_search/DIAMOND/blastp_PROTEINS_final_uniref90.out	No	No	370354.XP_001734607.1	2.02e-94	283	U2AF1	Eukaryotes	euNOG[57]	0Z5PX@NOG,KOG2202@euNOG	auxiliary factor	30405131	GO:0000003(L=1),GO:0000226(L=4),GO:0000278(L=4),GO:0000349(L=8),GO:0000375(L=7),GO:0000377(L=8),GO:0000381(L=9),GO:0000393(L=8),GO:0000398(L=7),GO:0002119(L=5),GO:0002164(L=4),GO:0003006(L=2),GO:0006139(L=3),GO:0006351(L=5),GO:0006353(L=7),GO:0006366(L=6),GO:0006369(L=7),GO:0006396(L=5),GO:0006397(L=7),GO:0006403(L=3),GO:0006405(L=7),GO:0006406(L=6),GO:0006725(L=3),GO:0006807(L=2),GO:0006810(L=3),GO:0006913(L=6),GO:0006996(L=3),GO:0007010(L=4),GO:0007017(L=3),GO:0007049(L=3),GO:0007051(L=5),GO:0007052(L=5),GO:0007275(L=3),GO:0007548(L=3),GO:0008150(L=0),GO:0008152(L=1),GO:0008380(L=7),GO:0009058(L=2),GO:0009059(L=4),GO:0009314(L=3),GO:0009416(L=4),GO:0009628(L=2),GO:0009648(L=5),GO:0009790(L=4),GO:0009791(L=4),GO:0009792(L=5),GO:0009987(L=1),GO:0010228(L=4),GO:0010467(L=4),GO:0010468(L=5),GO:0015931(L=5),GO:0016043(L=2),GO:0016070(L=4),GO:0016071(L=5),GO:0016482(L=4),GO:0018130(L=4),GO:0018996(L=4),GO:0019219(L=5),GO:0019222(L=3),GO:0019438(L=4),GO:0022402(L=4),GO:0022414(L=2),GO:0022607(L=3),GO:0022613(L=3),GO:0022618(L=5),GO:0031123(L=7),GO:0031124(L=7),GO:0031323(L=4),GO:0032501(L=1),GO:0032502(L=1),GO:0032774(L=5),GO:0033036(L=2),GO:0034622(L=5),GO:0034641(L=3),GO:0034645(L=4),GO:0034654(L=4),GO:0040007(L=1),GO:0040011(L=1),GO:0040035(L=6),GO:0042303(L=3),GO:0043170(L=3),GO:0043484(L=8),GO:0043933(L=3),GO:0044085(L=2),GO:0044237(L=2),GO:0044238(L=2),GO:0044249(L=3),GO:0044260(L=3),GO:0044271(L=4),GO:0044699(L=1),GO:0044707(L=2),GO:0044763(L=2),GO:0044767(L=2),GO:0045292(L=8),GO:0046483(L=3),GO:0046907(L=3),GO:0048024(L=8),GO:0048513(L=4),GO:0048573(L=4),GO:0048608(L=5),GO:0048731(L=4),GO:0048806(L=4),GO:0048856(L=2),GO:0050657(L=6),GO:0050658(L=5),GO:0050684(L=8),GO:0050789(L=2),GO:0050794(L=3),GO:0050896(L=1),GO:0051028(L=6),GO:0051168(L=7),GO:0051169(L=4),GO:0051171(L=4),GO:0051179(L=1),GO:0051234(L=2),GO:0051236(L=4),GO:0051252(L=5),GO:0051641(L=2),GO:0051649(L=3),GO:0060255(L=4),GO:0061458(L=5),GO:0065003(L=4),GO:0065007(L=1),GO:0071702(L=4),GO:0071704(L=2),GO:0071705(L=4),GO:0071822(L=4),GO:0071826(L=4),GO:0071840(L=1),GO:0080090(L=4),GO:0090304(L=4),GO:1901360(L=3),GO:1901362(L=4),GO:1901576(L=3),	GO:0000243(L=8),GO:0005575(L=0),GO:0005622(L=3),GO:0005623(L=1),GO:0005634(L=5),GO:0005654(L=5),GO:0005681(L=6),GO:0005684(L=7),GO:0005686(L=8),GO:0005737(L=4),GO:0005829(L=4),GO:0015030(L=8),GO:0016604(L=7),GO:0016607(L=8),GO:0030529(L=4),GO:0030532(L=6),GO:0031974(L=1),GO:0031981(L=6),GO:0032991(L=1),GO:0043226(L=1),GO:0043227(L=2),GO:0043229(L=3),GO:0043231(L=4),GO:0043233(L=2),GO:0044422(L=2),GO:0044424(L=3),GO:0044428(L=5),GO:0044444(L=4),GO:0044446(L=3),GO:0044451(L=5),GO:0044464(L=2),GO:0070013(L=3),GO:0071011(L=7),GO:0071013(L=7),	GO:0000166(L=3),GO:0003674(L=0),GO:0003676(L=3),GO:0003677(L=4),GO:0003723(L=4),GO:0003727(L=5),GO:0003729(L=6),GO:0005488(L=1),GO:0008187(L=6),GO:0008270(L=6),GO:0030628(L=6),GO:0036002(L=5),GO:0036094(L=2),GO:0043167(L=2),GO:0043169(L=3),GO:0046872(L=4),GO:0046914(L=5),GO:0097159(L=2),GO:1901265(L=3),GO:1901363(L=2),	PFAM (zf-CCCH, RRM_1), SMART (ZnF_C3H1, RRM, COIL, RRM_1)
EHI_156390A_R0	QTN25_002798	UniRef90_A0A0A1U0N6	58.6	307	112	1	1	292	1	307	3.12e-139	99.7	UniRef90_A0A0A1U0N6 Non-specific serine/threonine protein kinase n=1 Tax=Entamoeba invadens IP1 TaxID=370355 RepID=A0A0A1U0N6_ENTIV			/home/vagrant/shared/result/20230224_nanopore_reproduce/entap/entap_outfiles/similarity_search/DIAMOND/blastp_PROTEINS_final_uniref90.out	No	Yes	370354.XP_001734606.1	5.71e-138	397		Eukaryotes	euNOG[57]	0XPGP@NOG,KOG1164@euNOG	Casein Kinase	4.31043e+43	GO:0006464(L=5),GO:0006468(L=6),GO:0006793(L=3),GO:0006796(L=4),GO:0008150(L=0),GO:0008152(L=1),GO:0009987(L=1),GO:0016310(L=5),GO:0019538(L=3),GO:0036211(L=4),GO:0043170(L=3),GO:0043412(L=4),GO:0044237(L=2),GO:0044238(L=2),GO:0044260(L=3),GO:0044267(L=4),GO:0071704(L=2),		GO:0000166(L=3),GO:0001882(L=3),GO:0001883(L=4),GO:0003674(L=0),GO:0003824(L=1),GO:0004672(L=5),GO:0004674(L=6),GO:0004687(L=7),GO:0004712(L=6),GO:0005488(L=1),GO:0005524(L=7),GO:0016301(L=4),GO:0016740(L=2),GO:0016772(L=3),GO:0016773(L=4),GO:0017076(L=4),GO:0030554(L=5),GO:0032549(L=4),GO:0032550(L=5),GO:0032553(L=3),GO:0032555(L=4),GO:0032559(L=6),GO:0035639(L=4),GO:0036094(L=2),GO:0043167(L=2),GO:0043168(L=3),GO:0097159(L=2),GO:1901265(L=3),GO:1901363(L=2),	PFAM (Pkinase, Pkinase_Tyr), SMART (STYKc, COIL)
EHI_156400A_R0	QTN25_003326	UniRef90_B0E8B4	27.6	344	244	4	2	342	119	460	5.05e-31	97.7	UniRef90_B0E8B4 Uncharacterized protein n=1 Tax=Entamoeba dispar (strain ATCC PRA-260 / SAW760) TaxID=370354 RepID=B0E8B4_ENTDS			/home/vagrant/shared/result/20230224_nanopore_reproduce/entap/entap_outfiles/similarity_search/DIAMOND/blastp_PROTEINS_final_uniref90.out	No	No
EHI_156410A_R0	QTN25_002797	UniRef90_C4M4E0	37.2	1129	612	19	24	1125	27	1085	9.42e-234	97.7	UniRef90_C4M4E0 WD domain containing protein n=6 Tax=Entamoeba histolytica TaxID=5759 RepID=C4M4E0_ENTHI			/home/vagrant/shared/result/20230224_nanopore_reproduce/entap/entap_outfiles/similarity_search/DIAMOND/blastp_PROTEINS_final_uniref90.out	No	Yes	5759.rna_EHI_156410-1	6.36e-235	705	WDR11	Eukaryotes	euNOG[57]	0XT4R@NOG,KOG1912@euNOG	WD repeat domain 11		GO:0007275(L=3),GO:0008150(L=0),GO:0009790(L=4),GO:0009792(L=5),GO:0032501(L=1),GO:0032502(L=1),GO:0044699(L=1),GO:0044707(L=2),GO:0044767(L=2),GO:0048856(L=2),	GO:0005575(L=0),GO:0005622(L=3),GO:0005623(L=1),GO:0005737(L=4),GO:0005929(L=4),GO:0016020(L=1),GO:0016021(L=4),GO:0031224(L=3),GO:0042995(L=3),GO:0043226(L=1),GO:0043227(L=2),GO:0043229(L=3),GO:0043231(L=4),GO:0044424(L=3),GO:0044425(L=2),GO:0044464(L=2),		PFAM (WD40), SMART (WD40, COIL)
EHI_156420A_R0	QTN25_003327	UniRef90_C4M4E1	63.2	410	125	4	2	399	5	400	8.16e-161	99.5	UniRef90_C4M4E1 Calponin-homology (CH) domain-containing protein n=10 Tax=Entamoeba TaxID=5758 RepID=C4M4E1_ENTHI			/home/vagrant/shared/result/20230224_nanopore_reproduce/entap/entap_outfiles/similarity_search/DIAMOND/blastp_PROTEINS_final_uniref90.out	No	Yes	44689.DDB0232222	1.2e-08	64.7	PLS1	Eukaryotes	euNOG[57]	COG5069@NOG,KOG0046@euNOG	lymphocyte cytosolic protein 1 (L-plastin)		GO:0000003(L=1),GO:0000902(L=5),GO:0000904(L=5),GO:0000910(L=4),GO:0000912(L=5),GO:0000915(L=7),GO:0000916(L=5),GO:0001775(L=3),GO:0002252(L=2),GO:0002263(L=3),GO:0002285(L=4),GO:0002286(L=7),GO:0002366(L=4),GO:0002376(L=1),GO:0003006(L=2),GO:0006139(L=3),GO:0006152(L=7),GO:0006163(L=5),GO:0006195(L=7),GO:0006200(L=-1),GO:0006259(L=4),GO:0006265(L=6),GO:0006464(L=5),GO:0006470(L=6),GO:0006725(L=3),GO:0006753(L=4),GO:0006793(L=3),GO:0006796(L=4),GO:0006807(L=2),GO:0006928(L=3),GO:0006935(L=3),GO:0006955(L=2),GO:0006996(L=3),GO:0007010(L=4),GO:0007015(L=5),GO:0007017(L=3),GO:0007018(L=4),GO:0007049(L=3),GO:0007059(L=3),GO:0007126(L=4),GO:0007143(L=4),GO:0007155(L=2),GO:0007163(L=3),GO:0007275(L=3),GO:0007399(L=5),GO:0007409(L=7),GO:0007411(L=7),GO:0007423(L=6),GO:0007623(L=2),GO:0008045(L=6),GO:0008064(L=6),GO:0008150(L=0),GO:0008152(L=1),GO:0008360(L=6),GO:0008544(L=4),GO:0009056(L=2),GO:0009116(L=4),GO:0009117(L=5),GO:0009119(L=5),GO:0009123(L=5),GO:0009125(L=5),GO:0009126(L=7),GO:0009128(L=7),GO:0009141(L=5),GO:0009143(L=5),GO:0009144(L=7),GO:0009146(L=7),GO:0009150(L=6),GO:0009154(L=7),GO:0009158(L=7),GO:0009161(L=7),GO:0009164(L=5),GO:0009166(L=5),GO:0009167(L=7),GO:0009169(L=8),GO:0009199(L=7),GO:0009203(L=7),GO:0009205(L=7),GO:0009207(L=8),GO:0009259(L=5),GO:0009261(L=5),GO:0009605(L=2),GO:0009653(L=3),GO:0009790(L=4),GO:0009792(L=5),GO:0009826(L=6),GO:0009846(L=4),GO:0009856(L=4),GO:0009860(L=4),GO:0009888(L=3),GO:0009913(L=6),GO:0009932(L=7),GO:0009987(L=1),GO:0010639(L=6),GO:0016043(L=2),GO:0016049(L=2),GO:0016311(L=5),GO:0016321(L=5),GO:0019439(L=4),GO:0019538(L=3),GO:0019637(L=3),GO:0019693(L=4),GO:0019953(L=2),GO:0022008(L=5),GO:0022402(L=4),GO:0022413(L=3),GO:0022414(L=2),GO:0022603(L=4),GO:0022604(L=5),GO:0022607(L=3),GO:0022610(L=1),GO:0030029(L=3),GO:0030030(L=3),GO:0030036(L=4),GO:0030154(L=4),GO:0030182(L=7),GO:0030435(L=5),GO:0030437(L=7),GO:0030832(L=6),GO:0030834(L=7),GO:0030835(L=7),GO:0030855(L=5),GO:0031032(L=5),GO:0031099(L=3),GO:0031100(L=6),GO:0031175(L=5),GO:0031589(L=3),GO:0032386(L=5),GO:0032501(L=1),GO:0032502(L=1),GO:0032505(L=2),GO:0032506(L=4),GO:0032535(L=3),GO:0032879(L=3),GO:0032880(L=4),GO:0032956(L=5),GO:0032970(L=4),GO:0032989(L=4),GO:0032990(L=5),GO:0033043(L=5),GO:0033157(L=6),GO:0034293(L=3),GO:0034641(L=3),GO:0034655(L=4),GO:0035315(L=8),GO:0035335(L=7),GO:0036211(L=4),GO:0036213(L=5),GO:0040007(L=1),GO:0040011(L=1),GO:0042110(L=4),GO:0042221(L=2),GO:0042278(L=5),GO:0042330(L=3),GO:0042454(L=7),GO:0042490(L=8),GO:0042491(L=8),GO:0043170(L=3),GO:0043242(L=6),GO:0043244(L=6),GO:0043412(L=4),GO:0043583(L=7),GO:0043588(L=6),GO:0043933(L=3),GO:0043934(L=3),GO:0043935(L=4),GO:0044085(L=2),GO:0044237(L=2),GO:0044238(L=2),GO:0044248(L=3),GO:0044260(L=3),GO:0044267(L=4),GO:0044270(L=4),GO:0044281(L=3),GO:0044699(L=1),GO:0044703(L=3),GO:0044706(L=2),GO:0044707(L=2),GO:0044710(L=2),GO:0044763(L=2),GO:0044767(L=2),GO:0045132(L=5),GO:0045321(L=2),GO:0046034(L=7),GO:0046128(L=7),GO:0046130(L=7),GO:0046434(L=4),GO:0046483(L=3),GO:0046649(L=3),GO:0046700(L=4),GO:0048468(L=5),GO:0048511(L=1),GO:0048513(L=4),GO:0048519(L=3),GO:0048523(L=4),GO:0048588(L=4),GO:0048589(L=2),GO:0048610(L=-1),GO:0048646(L=3),GO:0048666(L=6),GO:0048667(L=6),GO:0048699(L=7),GO:0048731(L=4),GO:0048812(L=6),GO:0048839(L=5),GO:0048856(L=2),GO:0048858(L=5),GO:0048868(L=4),GO:0048869(L=3),GO:0050789(L=2),GO:0050793(L=3),GO:0050794(L=3),GO:0050896(L=1),GO:0051017(L=7),GO:0051049(L=4),GO:0051128(L=4),GO:0051129(L=5),GO:0051179(L=1),GO:0051211(L=3),GO:0051223(L=5),GO:0051301(L=3),GO:0051321(L=3),GO:0051493(L=6),GO:0051494(L=7),GO:0051641(L=2),GO:0051666(L=3),GO:0051704(L=1),GO:0051764(L=6),GO:0055086(L=3),GO:0055114(L=3),GO:0060113(L=7),GO:0060341(L=4),GO:0060429(L=4),GO:0060560(L=3),GO:0061564(L=8),GO:0061572(L=6),GO:0065007(L=1),GO:0065008(L=2),GO:0070201(L=5),GO:0071103(L=5),GO:0071704(L=2),GO:0071822(L=4),GO:0071840(L=1),GO:0071963(L=7),GO:0072521(L=4),GO:0072523(L=5),GO:0090066(L=3),GO:0090304(L=4),GO:0097485(L=4),GO:1901135(L=3),GO:1901136(L=4),GO:1901292(L=4),GO:1901360(L=3),GO:1901361(L=4),GO:1901564(L=3),GO:1901565(L=4),GO:1901575(L=3),GO:1901657(L=3),GO:1901658(L=4),GO:1901879(L=8),GO:1901880(L=8),	GO:0001411(L=4),GO:0001726(L=3),GO:0001891(L=5),GO:0005575(L=0),GO:0005618(L=4),GO:0005622(L=3),GO:0005623(L=1),GO:0005694(L=4),GO:0005737(L=4),GO:0005773(L=5),GO:0005826(L=5),GO:0005829(L=4),GO:0005856(L=5),GO:0005874(L=6),GO:0005875(L=6),GO:0005884(L=6),GO:0005886(L=3),GO:0005902(L=5),GO:0005933(L=3),GO:0005934(L=3),GO:0005937(L=4),GO:0005938(L=5),GO:0015629(L=6),GO:0015630(L=6),GO:0016020(L=1),GO:0030027(L=3),GO:0030054(L=1),GO:0030139(L=6),GO:0030312(L=3),GO:0030427(L=3),GO:0030479(L=5),GO:0030863(L=5),GO:0030864(L=6),GO:0031252(L=3),GO:0031253(L=3),GO:0031256(L=3),GO:0031410(L=4),GO:0031982(L=3),GO:0032153(L=3),GO:0032155(L=3),GO:0032420(L=4),GO:0032421(L=4),GO:0032432(L=6),GO:0032587(L=4),GO:0032991(L=1),GO:0042995(L=3),GO:0043226(L=1),GO:0043227(L=2),GO:0043228(L=2),GO:0043229(L=3),GO:0043231(L=4),GO:0043232(L=3),GO:0043234(L=2),GO:0043332(L=4),GO:0044422(L=2),GO:0044424(L=3),GO:0044425(L=2),GO:0044430(L=5),GO:0044444(L=4),GO:0044446(L=3),GO:0044448(L=6),GO:0044459(L=3),GO:0044463(L=3),GO:0044464(L=2),GO:0045335(L=7),GO:0070938(L=3),GO:0071944(L=3),	GO:0000166(L=3),GO:0001882(L=3),GO:0001883(L=4),GO:0003674(L=0),GO:0003774(L=7),GO:0003777(L=8),GO:0003779(L=4),GO:0003824(L=1),GO:0003916(L=3),GO:0003917(L=4),GO:0003918(L=5),GO:0004721(L=6),GO:0004725(L=7),GO:0005198(L=1),GO:0005200(L=2),GO:0005488(L=1),GO:0005509(L=5),GO:0005515(L=2),GO:0005524(L=7),GO:0005543(L=3),GO:0008092(L=3),GO:0008094(L=9),GO:0008289(L=2),GO:0016209(L=1),GO:0016462(L=5),GO:0016491(L=2),GO:0016787(L=2),GO:0016788(L=3),GO:0016791(L=5),GO:0016817(L=3),GO:0016818(L=4),GO:0016853(L=2),GO:0016887(L=7),GO:0017076(L=4),GO:0017111(L=6),GO:0030554(L=5),GO:0030674(L=3),GO:0032549(L=4),GO:0032550(L=5),GO:0032553(L=3),GO:0032555(L=4),GO:0032559(L=6),GO:0035639(L=4),GO:0036094(L=2),GO:0042578(L=4),GO:0042623(L=8),GO:0043167(L=2),GO:0043168(L=3),GO:0043169(L=3),GO:0046872(L=4),GO:0051015(L=4),GO:0060090(L=2),GO:0061505(L=4),GO:0097159(L=2),GO:1901265(L=3),GO:1901363(L=2),	PFAM (CH, CAMSAP_CH, efhand), SMART (CH, EFh, COIL)
EHI_156420A_R1	QTN25_002796	UniRef90_A0A0A1UG24	51.2	201	98	0	2	202	196	396	1.71e-59	99.5	UniRef90_A0A0A1UG24 Calponin-homology (CH) domain-containing protein n=2 Tax=Entamoeba invadens TaxID=33085 RepID=A0A0A1UG24_ENTIV			/home/vagrant/shared/result/20230224_nanopore_reproduce/entap/entap_outfiles/similarity_search/DIAMOND/blastp_PROTEINS_final_uniref90.out	No	Yes	44689.DDB0232222	7.47e-10	64.7	PLS1	Eukaryotes	euNOG[57]	COG5069@NOG,KOG0046@euNOG	lymphocyte cytosolic protein 1 (L-plastin)		GO:0000003(L=1),GO:0000902(L=5),GO:0000904(L=5),GO:0000910(L=4),GO:0000912(L=5),GO:0000915(L=7),GO:0000916(L=5),GO:0001775(L=3),GO:0002252(L=2),GO:0002263(L=3),GO:0002285(L=4),GO:0002286(L=7),GO:0002366(L=4),GO:0002376(L=1),GO:0003006(L=2),GO:0006139(L=3),GO:0006152(L=7),GO:0006163(L=5),GO:0006195(L=7),GO:0006200(L=-1),GO:0006259(L=4),GO:0006265(L=6),GO:0006464(L=5),GO:0006470(L=6),GO:0006725(L=3),GO:0006753(L=4),GO:0006793(L=3),GO:0006796(L=4),GO:0006807(L=2),GO:0006928(L=3),GO:0006935(L=3),GO:0006955(L=2),GO:0006996(L=3),GO:0007010(L=4),GO:0007015(L=5),GO:0007017(L=3),GO:0007018(L=4),GO:0007049(L=3),GO:0007059(L=3),GO:0007126(L=4),GO:0007143(L=4),GO:0007155(L=2),GO:0007163(L=3),GO:0007275(L=3),GO:0007399(L=5),GO:0007409(L=7),GO:0007411(L=7),GO:0007423(L=6),GO:0007623(L=2),GO:0008045(L=6),GO:0008064(L=6),GO:0008150(L=0),GO:0008152(L=1),GO:0008360(L=6),GO:0008544(L=4),GO:0009056(L=2),GO:0009116(L=4),GO:0009117(L=5),GO:0009119(L=5),GO:0009123(L=5),GO:0009125(L=5),GO:0009126(L=7),GO:0009128(L=7),GO:0009141(L=5),GO:0009143(L=5),GO:0009144(L=7),GO:0009146(L=7),GO:0009150(L=6),GO:0009154(L=7),GO:0009158(L=7),GO:0009161(L=7),GO:0009164(L=5),GO:0009166(L=5),GO:0009167(L=7),GO:0009169(L=8),GO:0009199(L=7),GO:0009203(L=7),GO:0009205(L=7),GO:0009207(L=8),GO:0009259(L=5),GO:0009261(L=5),GO:0009605(L=2),GO:0009653(L=3),GO:0009790(L=4),GO:0009792(L=5),GO:0009826(L=6),GO:0009846(L=4),GO:0009856(L=4),GO:0009860(L=4),GO:0009888(L=3),GO:0009913(L=6),GO:0009932(L=7),GO:0009987(L=1),GO:0010639(L=6),GO:0016043(L=2),GO:0016049(L=2),GO:0016311(L=5),GO:0016321(L=5),GO:0019439(L=4),GO:0019538(L=3),GO:0019637(L=3),GO:0019693(L=4),GO:0019953(L=2),GO:0022008(L=5),GO:0022402(L=4),GO:0022413(L=3),GO:0022414(L=2),GO:0022603(L=4),GO:0022604(L=5),GO:0022607(L=3),GO:0022610(L=1),GO:0030029(L=3),GO:0030030(L=3),GO:0030036(L=4),GO:0030154(L=4),GO:0030182(L=7),GO:0030435(L=5),GO:0030437(L=7),GO:0030832(L=6),GO:0030834(L=7),GO:0030835(L=7),GO:0030855(L=5),GO:0031032(L=5),GO:0031099(L=3),GO:0031100(L=6),GO:0031175(L=5),GO:0031589(L=3),GO:0032386(L=5),GO:0032501(L=1),GO:0032502(L=1),GO:0032505(L=2),GO:0032506(L=4),GO:0032535(L=3),GO:0032879(L=3),GO:0032880(L=4),GO:0032956(L=5),GO:0032970(L=4),GO:0032989(L=4),GO:0032990(L=5),GO:0033043(L=5),GO:0033157(L=6),GO:0034293(L=3),GO:0034641(L=3),GO:0034655(L=4),GO:0035315(L=8),GO:0035335(L=7),GO:0036211(L=4),GO:0036213(L=5),GO:0040007(L=1),GO:0040011(L=1),GO:0042110(L=4),GO:0042221(L=2),GO:0042278(L=5),GO:0042330(L=3),GO:0042454(L=7),GO:0042490(L=8),GO:0042491(L=8),GO:0043170(L=3),GO:0043242(L=6),GO:0043244(L=6),GO:0043412(L=4),GO:0043583(L=7),GO:0043588(L=6),GO:0043933(L=3),GO:0043934(L=3),GO:0043935(L=4),GO:0044085(L=2),GO:0044237(L=2),GO:0044238(L=2),GO:0044248(L=3),GO:0044260(L=3),GO:0044267(L=4),GO:0044270(L=4),GO:0044281(L=3),GO:0044699(L=1),GO:0044703(L=3),GO:0044706(L=2),GO:0044707(L=2),GO:0044710(L=2),GO:0044763(L=2),GO:0044767(L=2),GO:0045132(L=5),GO:0045321(L=2),GO:0046034(L=7),GO:0046128(L=7),GO:0046130(L=7),GO:0046434(L=4),GO:0046483(L=3),GO:0046649(L=3),GO:0046700(L=4),GO:0048468(L=5),GO:0048511(L=1),GO:0048513(L=4),GO:0048519(L=3),GO:0048523(L=4),GO:0048588(L=4),GO:0048589(L=2),GO:0048610(L=-1),GO:0048646(L=3),GO:0048666(L=6),GO:0048667(L=6),GO:0048699(L=7),GO:0048731(L=4),GO:0048812(L=6),GO:0048839(L=5),GO:0048856(L=2),GO:0048858(L=5),GO:0048868(L=4),GO:0048869(L=3),GO:0050789(L=2),GO:0050793(L=3),GO:0050794(L=3),GO:0050896(L=1),GO:0051017(L=7),GO:0051049(L=4),GO:0051128(L=4),GO:0051129(L=5),GO:0051179(L=1),GO:0051211(L=3),GO:0051223(L=5),GO:0051301(L=3),GO:0051321(L=3),GO:0051493(L=6),GO:0051494(L=7),GO:0051641(L=2),GO:0051666(L=3),GO:0051704(L=1),GO:0051764(L=6),GO:0055086(L=3),GO:0055114(L=3),GO:0060113(L=7),GO:0060341(L=4),GO:0060429(L=4),GO:0060560(L=3),GO:0061564(L=8),GO:0061572(L=6),GO:0065007(L=1),GO:0065008(L=2),GO:0070201(L=5),GO:0071103(L=5),GO:0071704(L=2),GO:0071822(L=4),GO:0071840(L=1),GO:0071963(L=7),GO:0072521(L=4),GO:0072523(L=5),GO:0090066(L=3),GO:0090304(L=4),GO:0097485(L=4),GO:1901135(L=3),GO:1901136(L=4),GO:1901292(L=4),GO:1901360(L=3),GO:1901361(L=4),GO:1901564(L=3),GO:1901565(L=4),GO:1901575(L=3),GO:1901657(L=3),GO:1901658(L=4),GO:1901879(L=8),GO:1901880(L=8),	GO:0001411(L=4),GO:0001726(L=3),GO:0001891(L=5),GO:0005575(L=0),GO:0005618(L=4),GO:0005622(L=3),GO:0005623(L=1),GO:0005694(L=4),GO:0005737(L=4),GO:0005773(L=5),GO:0005826(L=5),GO:0005829(L=4),GO:0005856(L=5),GO:0005874(L=6),GO:0005875(L=6),GO:0005884(L=6),GO:0005886(L=3),GO:0005902(L=5),GO:0005933(L=3),GO:0005934(L=3),GO:0005937(L=4),GO:0005938(L=5),GO:0015629(L=6),GO:0015630(L=6),GO:0016020(L=1),GO:0030027(L=3),GO:0030054(L=1),GO:0030139(L=6),GO:0030312(L=3),GO:0030427(L=3),GO:0030479(L=5),GO:0030863(L=5),GO:0030864(L=6),GO:0031252(L=3),GO:0031253(L=3),GO:0031256(L=3),GO:0031410(L=4),GO:0031982(L=3),GO:0032153(L=3),GO:0032155(L=3),GO:0032420(L=4),GO:0032421(L=4),GO:0032432(L=6),GO:0032587(L=4),GO:0032991(L=1),GO:0042995(L=3),GO:0043226(L=1),GO:0043227(L=2),GO:0043228(L=2),GO:0043229(L=3),GO:0043231(L=4),GO:0043232(L=3),GO:0043234(L=2),GO:0043332(L=4),GO:0044422(L=2),GO:0044424(L=3),GO:0044425(L=2),GO:0044430(L=5),GO:0044444(L=4),GO:0044446(L=3),GO:0044448(L=6),GO:0044459(L=3),GO:0044463(L=3),GO:0044464(L=2),GO:0045335(L=7),GO:0070938(L=3),GO:0071944(L=3),	GO:0000166(L=3),GO:0001882(L=3),GO:0001883(L=4),GO:0003674(L=0),GO:0003774(L=7),GO:0003777(L=8),GO:0003779(L=4),GO:0003824(L=1),GO:0003916(L=3),GO:0003917(L=4),GO:0003918(L=5),GO:0004721(L=6),GO:0004725(L=7),GO:0005198(L=1),GO:0005200(L=2),GO:0005488(L=1),GO:0005509(L=5),GO:0005515(L=2),GO:0005524(L=7),GO:0005543(L=3),GO:0008092(L=3),GO:0008094(L=9),GO:0008289(L=2),GO:0016209(L=1),GO:0016462(L=5),GO:0016491(L=2),GO:0016787(L=2),GO:0016788(L=3),GO:0016791(L=5),GO:0016817(L=3),GO:0016818(L=4),GO:0016853(L=2),GO:0016887(L=7),GO:0017076(L=4),GO:0017111(L=6),GO:0030554(L=5),GO:0030674(L=3),GO:0032549(L=4),GO:0032550(L=5),GO:0032553(L=3),GO:0032555(L=4),GO:0032559(L=6),GO:0035639(L=4),GO:0036094(L=2),GO:0042578(L=4),GO:0042623(L=8),GO:0043167(L=2),GO:0043168(L=3),GO:0043169(L=3),GO:0046872(L=4),GO:0051015(L=4),GO:0060090(L=2),GO:0061505(L=4),GO:0097159(L=2),GO:1901265(L=3),GO:1901363(L=2),	PFAM (CH, CAMSAP_CH, efhand), SMART (CH, EFh, COIL)
EHI_156440A_R1	QTN25_003417	UniRef90_A0A0A1UDX5	51	239	108	2	1	230	48	286	3.86e-81	95	UniRef90_A0A0A1UDX5 Uncharacterized protein n=1 Tax=Entamoeba invadens IP1 TaxID=370355 RepID=A0A0A1UDX5_ENTIV			/home/vagrant/shared/result/20230224_nanopore_reproduce/entap/entap_outfiles/similarity_search/DIAMOND/blastp_PROTEINS_final_uniref90.out	No	No
EHI_156450A_R0	QTN25_001073	UniRef90_K2H5K3	50.2	719	353	2	1	714	3	721	1.53e-252	100	UniRef90_K2H5K3 Cullin family protein n=7 Tax=Entamoeba TaxID=5758 RepID=K2H5K3_ENTNP			/home/vagrant/shared/result/20230224_nanopore_reproduce/entap/entap_outfiles/similarity_search/DIAMOND/blastp_PROTEINS_final_uniref90.out	No	Yes	5759.rna_EHI_156450-1	1.8e-254	726	CUL1	Eukaryotes	euNOG[57]	COG5647@NOG,KOG2166@euNOG	cullin 1	3.42041e+47	GO:0000003(L=1),GO:0000075(L=5),GO:0000077(L=7),GO:0000080(L=5),GO:0000082(L=6),GO:0000084(L=5),GO:0000086(L=5),GO:0000160(L=5),GO:0000278(L=4),GO:0000280(L=5),GO:0000902(L=5),GO:0000904(L=5),GO:0000910(L=4),GO:0001701(L=7),GO:0001824(L=8),GO:0001825(L=4),GO:0001829(L=5),GO:0001831(L=6),GO:0002119(L=5),GO:0002164(L=4),GO:0003006(L=2),GO:0006139(L=3),GO:0006259(L=4),GO:0006275(L=7),GO:0006461(L=5),GO:0006464(L=5),GO:0006508(L=4),GO:0006511(L=8),GO:0006513(L=9),GO:0006725(L=3),GO:0006807(L=2),GO:0006810(L=3),GO:0006811(L=4),GO:0006812(L=5),GO:0006888(L=4),GO:0006897(L=5),GO:0006898(L=6),GO:0006900(L=5),GO:0006901(L=5),GO:0006903(L=5),GO:0006915(L=5),GO:0006928(L=3),GO:0006935(L=3),GO:0006950(L=2),GO:0006974(L=4),GO:0006996(L=3),GO:0007010(L=4),GO:0007015(L=5),GO:0007049(L=3),GO:0007050(L=5),GO:0007067(L=5),GO:0007093(L=6),GO:0007095(L=8),GO:0007154(L=2),GO:0007165(L=3),GO:0007166(L=4),GO:0007219(L=5),GO:0007229(L=5),GO:0007275(L=3),GO:0007346(L=5),GO:0007369(L=6),GO:0007548(L=3),GO:0007568(L=3),GO:0008150(L=0),GO:0008152(L=1),GO:0008156(L=8),GO:0008219(L=3),GO:0008283(L=2),GO:0008285(L=5),GO:0008340(L=5),GO:0008361(L=4),GO:0008406(L=4),GO:0009056(L=2),GO:0009057(L=4),GO:0009314(L=3),GO:0009416(L=4),GO:0009605(L=2),GO:0009628(L=2),GO:0009639(L=5),GO:0009653(L=3),GO:0009719(L=2),GO:0009723(L=4),GO:0009725(L=3),GO:0009733(L=4),GO:0009734(L=6),GO:0009753(L=4),GO:0009755(L=5),GO:0009790(L=4),GO:0009791(L=4),GO:0009792(L=5),GO:0009793(L=5),GO:0009867(L=6),GO:0009873(L=6),GO:0009887(L=4),GO:0009888(L=3),GO:0009889(L=4),GO:0009890(L=5),GO:0009892(L=4),GO:0009893(L=4),GO:0009909(L=5),GO:0009911(L=5),GO:0009960(L=5),GO:0009966(L=4),GO:0009968(L=5),GO:0009987(L=1),GO:0009991(L=3),GO:0010033(L=3),GO:0010154(L=7),GO:0010259(L=4),GO:0010265(L=7),GO:0010498(L=7),GO:0010556(L=5),GO:0010558(L=6),GO:0010564(L=5),GO:0010604(L=5),GO:0010605(L=5),GO:0010646(L=4),GO:0010648(L=5),GO:0010941(L=4),GO:0010948(L=6),GO:0012501(L=4),GO:0015074(L=5),GO:0016032(L=3),GO:0016043(L=2),GO:0016050(L=4),GO:0016055(L=5),GO:0016192(L=4),GO:0016265(L=-1),GO:0016477(L=4),GO:0016482(L=4),GO:0016567(L=8),GO:0017145(L=4),GO:0019048(L=4),GO:0019219(L=5),GO:0019222(L=3),GO:0019538(L=3),GO:0019941(L=7),GO:0019954(L=2),GO:0022402(L=4),GO:0022403(L=2),GO:0022414(L=2),GO:0022607(L=3),GO:0023051(L=3),GO:0023052(L=1),GO:0023057(L=4),GO:0030029(L=3),GO:0030036(L=4),GO:0030154(L=4),GO:0030163(L=4),GO:0030582(L=8),GO:0030587(L=5),GO:0030856(L=6),GO:0030857(L=6),GO:0031145(L=10),GO:0031146(L=10),GO:0031155(L=6),GO:0031156(L=6),GO:0031285(L=4),GO:0031286(L=6),GO:0031323(L=4),GO:0031324(L=5),GO:0031325(L=5),GO:0031326(L=5),GO:0031327(L=6),GO:0031396(L=9),GO:0031398(L=9),GO:0031399(L=6),GO:0031401(L=7),GO:0031570(L=6),GO:0031572(L=8),GO:0031667(L=4),GO:0032101(L=4),GO:0032102(L=5),GO:0032104(L=5),GO:0032105(L=6),GO:0032107(L=6),GO:0032108(L=7),GO:0032268(L=5),GO:0032270(L=6),GO:0032446(L=7),GO:0032501(L=1),GO:0032502(L=1),GO:0032535(L=3),GO:0032870(L=4),GO:0032875(L=6),GO:0032876(L=7),GO:0032989(L=4),GO:0033554(L=3),GO:0034220(L=5),GO:0034622(L=5),GO:0034641(L=3),GO:0035023(L=8),GO:0035024(L=9),GO:0035556(L=4),GO:0035821(L=2),GO:0036211(L=4),GO:0040007(L=1),GO:0040008(L=3),GO:0040009(L=4),GO:0040010(L=5),GO:0040011(L=1),GO:0040014(L=4),GO:0040015(L=6),GO:0040016(L=5),GO:0042127(L=4),GO:0042221(L=2),GO:0042330(L=3),GO:0042594(L=3),GO:0042752(L=3),GO:0042787(L=9),GO:0042981(L=6),GO:0043009(L=6),GO:0043066(L=7),GO:0043067(L=5),GO:0043069(L=6),GO:0043085(L=4),GO:0043149(L=6),GO:0043161(L=8),GO:0043170(L=3),GO:0043412(L=4),GO:0043623(L=6),GO:0043632(L=5),GO:0043933(L=3),GO:0044003(L=5),GO:0044085(L=2),GO:0044093(L=3),GO:0044237(L=2),GO:0044238(L=2),GO:0044248(L=3),GO:0044257(L=5),GO:0044260(L=3),GO:0044265(L=4),GO:0044267(L=4),GO:0044403(L=3),GO:0044419(L=2),GO:0044699(L=1),GO:0044700(L=2),GO:0044707(L=2),GO:0044710(L=2),GO:0044763(L=2),GO:0044764(L=2),GO:0044765(L=3),GO:0044767(L=2),GO:0044770(L=5),GO:0044772(L=5),GO:0044773(L=8),GO:0044774(L=7),GO:0045137(L=4),GO:0045595(L=5),GO:0045596(L=5),GO:0045786(L=5),GO:0045926(L=4),GO:0045927(L=4),GO:0045930(L=6),GO:0045934(L=6),GO:0046483(L=3),GO:0046578(L=7),GO:0046580(L=8),GO:0046907(L=3),GO:0048193(L=5),GO:0048199(L=6),GO:0048207(L=5),GO:0048208(L=6),GO:0048285(L=4),GO:0048316(L=5),GO:0048468(L=5),GO:0048513(L=4),GO:0048518(L=3),GO:0048519(L=3),GO:0048522(L=4),GO:0048523(L=4),GO:0048580(L=5),GO:0048582(L=5),GO:0048583(L=3),GO:0048585(L=4),GO:0048598(L=5),GO:0048608(L=5),GO:0048646(L=3),GO:0048731(L=4),GO:0048831(L=5),GO:0048856(L=2),GO:0048869(L=3),GO:0048870(L=3),GO:0050789(L=2),GO:0050790(L=3),GO:0050793(L=3),GO:0050794(L=3),GO:0050896(L=1),GO:0051017(L=7),GO:0051052(L=5),GO:0051053(L=6),GO:0051056(L=6),GO:0051058(L=7),GO:0051093(L=4),GO:0051094(L=4),GO:0051171(L=4),GO:0051172(L=5),GO:0051179(L=1),GO:0051234(L=2),GO:0051239(L=3),GO:0051240(L=4),GO:0051241(L=4),GO:0051246(L=5),GO:0051247(L=6),GO:0051301(L=3),GO:0051318(L=4),GO:0051320(L=4),GO:0051325(L=3),GO:0051329(L=4),GO:0051340(L=4),GO:0051351(L=5),GO:0051437(L=11),GO:0051438(L=8),GO:0051439(L=10),GO:0051443(L=8),GO:0051603(L=6),GO:0051640(L=3),GO:0051641(L=2),GO:0051648(L=4),GO:0051649(L=3),GO:0051650(L=4),GO:0051656(L=3),GO:0051674(L=2),GO:0051701(L=4),GO:0051704(L=1),GO:0051716(L=2),GO:0051726(L=4),GO:0051817(L=4),GO:0055085(L=4),GO:0055114(L=3),GO:0060255(L=4),GO:0060548(L=5),GO:0061024(L=3),GO:0061458(L=5),GO:0061572(L=6),GO:0065003(L=4),GO:0065007(L=1),GO:0065008(L=2),GO:0065009(L=2),GO:0070271(L=3),GO:0070647(L=6),GO:0070887(L=3),GO:0071310(L=4),GO:0071365(L=5),GO:0071369(L=5),GO:0071395(L=5),GO:0071495(L=3),GO:0071704(L=2),GO:0071822(L=4),GO:0071840(L=1),GO:0075259(L=7),GO:0075260(L=5),GO:0075262(L=5),GO:0080090(L=4),GO:0080134(L=4),GO:0090066(L=3),GO:0090114(L=5),GO:0090304(L=4),GO:0090329(L=8),GO:0097190(L=6),GO:0097193(L=7),GO:1901360(L=3),GO:1901575(L=3),GO:1901700(L=3),GO:1901701(L=4),GO:1901987(L=6),GO:1901988(L=7),GO:1901990(L=6),GO:1901991(L=7),GO:2000026(L=4),GO:2000104(L=8),GO:2000112(L=6),GO:2000113(L=7),GO:2000241(L=3),GO:2000242(L=4),GO:2000243(L=4),	GO:0000151(L=4),GO:0000152(L=5),GO:0000228(L=5),GO:0000793(L=5),GO:0000794(L=5),GO:0000922(L=5),GO:0005575(L=0),GO:0005622(L=3),GO:0005623(L=1),GO:0005634(L=5),GO:0005654(L=5),GO:0005694(L=4),GO:0005737(L=4),GO:0005794(L=4),GO:0005801(L=5),GO:0005819(L=6),GO:0005827(L=7),GO:0005829(L=4),GO:0005856(L=5),GO:0005874(L=6),GO:0005876(L=6),GO:0005886(L=3),GO:0009507(L=6),GO:0009524(L=5),GO:0009526(L=6),GO:0009536(L=5),GO:0009941(L=7),GO:0015630(L=6),GO:0016020(L=1),GO:0016021(L=4),GO:0019005(L=6),GO:0030054(L=1),GO:0031224(L=3),GO:0031461(L=5),GO:0031463(L=6),GO:0031967(L=3),GO:0031974(L=1),GO:0031975(L=3),GO:0031981(L=6),GO:0032991(L=1),GO:0043226(L=1),GO:0043227(L=2),GO:0043228(L=2),GO:0043229(L=3),GO:0043231(L=4),GO:0043232(L=3),GO:0043233(L=2),GO:0043234(L=2),GO:0044422(L=2),GO:0044424(L=3),GO:0044425(L=2),GO:0044428(L=5),GO:0044430(L=5),GO:0044434(L=6),GO:0044435(L=5),GO:0044444(L=4),GO:0044446(L=3),GO:0044456(L=2),GO:0044464(L=2),GO:0045202(L=1),GO:0045211(L=3),GO:0070013(L=3),GO:0071944(L=3),GO:0097060(L=2),	GO:0003674(L=0),GO:0003676(L=3),GO:0003677(L=4),GO:0003688(L=7),GO:0003824(L=1),GO:0004842(L=4),GO:0005215(L=1),GO:0005216(L=5),GO:0005230(L=6),GO:0005231(L=4),GO:0005261(L=6),GO:0005488(L=1),GO:0005515(L=2),GO:0008324(L=5),GO:0015075(L=4),GO:0015267(L=4),GO:0015276(L=5),GO:0016491(L=2),GO:0016874(L=2),GO:0016879(L=3),GO:0016881(L=4),GO:0019787(L=3),GO:0019899(L=3),GO:0022803(L=3),GO:0022834(L=4),GO:0022836(L=5),GO:0022838(L=4),GO:0022839(L=6),GO:0022857(L=2),GO:0022891(L=3),GO:0022892(L=2),GO:0030674(L=3),GO:0031625(L=5),GO:0043565(L=5),GO:0044389(L=4),GO:0060090(L=2),GO:0097159(L=2),GO:1901363(L=2),	PFAM (Cullin, Cullin_Nedd8), SMART (Cullin_Nedd8, CULLIN, COIL)
EHI_156450A_R1	QTN25_005649	UniRef90_K2H5K3	44.6	710	358	6	11	686	13	721	7.32e-196	98.5	UniRef90_K2H5K3 Cullin family protein n=7 Tax=Entamoeba TaxID=5758 RepID=K2H5K3_ENTNP			/home/vagrant/shared/result/20230224_nanopore_reproduce/entap/entap_outfiles/similarity_search/DIAMOND/blastp_PROTEINS_final_uniref90.out	No	Yes	5759.rna_EHI_156450-1	1.75e-197	580	CUL1	Eukaryotes	euNOG[57]	COG5647@NOG,KOG2166@euNOG	cullin 1	3.42041e+47	GO:0000003(L=1),GO:0000075(L=5),GO:0000077(L=7),GO:0000080(L=5),GO:0000082(L=6),GO:0000084(L=5),GO:0000086(L=5),GO:0000160(L=5),GO:0000278(L=4),GO:0000280(L=5),GO:0000902(L=5),GO:0000904(L=5),GO:0000910(L=4),GO:0001701(L=7),GO:0001824(L=8),GO:0001825(L=4),GO:0001829(L=5),GO:0001831(L=6),GO:0002119(L=5),GO:0002164(L=4),GO:0003006(L=2),GO:0006139(L=3),GO:0006259(L=4),GO:0006275(L=7),GO:0006461(L=5),GO:0006464(L=5),GO:0006508(L=4),GO:0006511(L=8),GO:0006513(L=9),GO:0006725(L=3),GO:0006807(L=2),GO:0006810(L=3),GO:0006811(L=4),GO:0006812(L=5),GO:0006888(L=4),GO:0006897(L=5),GO:0006898(L=6),GO:0006900(L=5),GO:0006901(L=5),GO:0006903(L=5),GO:0006915(L=5),GO:0006928(L=3),GO:0006935(L=3),GO:0006950(L=2),GO:0006974(L=4),GO:0006996(L=3),GO:0007010(L=4),GO:0007015(L=5),GO:0007049(L=3),GO:0007050(L=5),GO:0007067(L=5),GO:0007093(L=6),GO:0007095(L=8),GO:0007154(L=2),GO:0007165(L=3),GO:0007166(L=4),GO:0007219(L=5),GO:0007229(L=5),GO:0007275(L=3),GO:0007346(L=5),GO:0007369(L=6),GO:0007548(L=3),GO:0007568(L=3),GO:0008150(L=0),GO:0008152(L=1),GO:0008156(L=8),GO:0008219(L=3),GO:0008283(L=2),GO:0008285(L=5),GO:0008340(L=5),GO:0008361(L=4),GO:0008406(L=4),GO:0009056(L=2),GO:0009057(L=4),GO:0009314(L=3),GO:0009416(L=4),GO:0009605(L=2),GO:0009628(L=2),GO:0009639(L=5),GO:0009653(L=3),GO:0009719(L=2),GO:0009723(L=4),GO:0009725(L=3),GO:0009733(L=4),GO:0009734(L=6),GO:0009753(L=4),GO:0009755(L=5),GO:0009790(L=4),GO:0009791(L=4),GO:0009792(L=5),GO:0009793(L=5),GO:0009867(L=6),GO:0009873(L=6),GO:0009887(L=4),GO:0009888(L=3),GO:0009889(L=4),GO:0009890(L=5),GO:0009892(L=4),GO:0009893(L=4),GO:0009909(L=5),GO:0009911(L=5),GO:0009960(L=5),GO:0009966(L=4),GO:0009968(L=5),GO:0009987(L=1),GO:0009991(L=3),GO:0010033(L=3),GO:0010154(L=7),GO:0010259(L=4),GO:0010265(L=7),GO:0010498(L=7),GO:0010556(L=5),GO:0010558(L=6),GO:0010564(L=5),GO:0010604(L=5),GO:0010605(L=5),GO:0010646(L=4),GO:0010648(L=5),GO:0010941(L=4),GO:0010948(L=6),GO:0012501(L=4),GO:0015074(L=5),GO:0016032(L=3),GO:0016043(L=2),GO:0016050(L=4),GO:0016055(L=5),GO:0016192(L=4),GO:0016265(L=-1),GO:0016477(L=4),GO:0016482(L=4),GO:0016567(L=8),GO:0017145(L=4),GO:0019048(L=4),GO:0019219(L=5),GO:0019222(L=3),GO:0019538(L=3),GO:0019941(L=7),GO:0019954(L=2),GO:0022402(L=4),GO:0022403(L=2),GO:0022414(L=2),GO:0022607(L=3),GO:0023051(L=3),GO:0023052(L=1),GO:0023057(L=4),GO:0030029(L=3),GO:0030036(L=4),GO:0030154(L=4),GO:0030163(L=4),GO:0030582(L=8),GO:0030587(L=5),GO:0030856(L=6),GO:0030857(L=6),GO:0031145(L=10),GO:0031146(L=10),GO:0031155(L=6),GO:0031156(L=6),GO:0031285(L=4),GO:0031286(L=6),GO:0031323(L=4),GO:0031324(L=5),GO:0031325(L=5),GO:0031326(L=5),GO:0031327(L=6),GO:0031396(L=9),GO:0031398(L=9),GO:0031399(L=6),GO:0031401(L=7),GO:0031570(L=6),GO:0031572(L=8),GO:0031667(L=4),GO:0032101(L=4),GO:0032102(L=5),GO:0032104(L=5),GO:0032105(L=6),GO:0032107(L=6),GO:0032108(L=7),GO:0032268(L=5),GO:0032270(L=6),GO:0032446(L=7),GO:0032501(L=1),GO:0032502(L=1),GO:0032535(L=3),GO:0032870(L=4),GO:0032875(L=6),GO:0032876(L=7),GO:0032989(L=4),GO:0033554(L=3),GO:0034220(L=5),GO:0034622(L=5),GO:0034641(L=3),GO:0035023(L=8),GO:0035024(L=9),GO:0035556(L=4),GO:0035821(L=2),GO:0036211(L=4),GO:0040007(L=1),GO:0040008(L=3),GO:0040009(L=4),GO:0040010(L=5),GO:0040011(L=1),GO:0040014(L=4),GO:0040015(L=6),GO:0040016(L=5),GO:0042127(L=4),GO:0042221(L=2),GO:0042330(L=3),GO:0042594(L=3),GO:0042752(L=3),GO:0042787(L=9),GO:0042981(L=6),GO:0043009(L=6),GO:0043066(L=7),GO:0043067(L=5),GO:0043069(L=6),GO:0043085(L=4),GO:0043149(L=6),GO:0043161(L=8),GO:0043170(L=3),GO:0043412(L=4),GO:0043623(L=6),GO:0043632(L=5),GO:0043933(L=3),GO:0044003(L=5),GO:0044085(L=2),GO:0044093(L=3),GO:0044237(L=2),GO:0044238(L=2),GO:0044248(L=3),GO:0044257(L=5),GO:0044260(L=3),GO:0044265(L=4),GO:0044267(L=4),GO:0044403(L=3),GO:0044419(L=2),GO:0044699(L=1),GO:0044700(L=2),GO:0044707(L=2),GO:0044710(L=2),GO:0044763(L=2),GO:0044764(L=2),GO:0044765(L=3),GO:0044767(L=2),GO:0044770(L=5),GO:0044772(L=5),GO:0044773(L=8),GO:0044774(L=7),GO:0045137(L=4),GO:0045595(L=5),GO:0045596(L=5),GO:0045786(L=5),GO:0045926(L=4),GO:0045927(L=4),GO:0045930(L=6),GO:0045934(L=6),GO:0046483(L=3),GO:0046578(L=7),GO:0046580(L=8),GO:0046907(L=3),GO:0048193(L=5),GO:0048199(L=6),GO:0048207(L=5),GO:0048208(L=6),GO:0048285(L=4),GO:0048316(L=5),GO:0048468(L=5),GO:0048513(L=4),GO:0048518(L=3),GO:0048519(L=3),GO:0048522(L=4),GO:0048523(L=4),GO:0048580(L=5),GO:0048582(L=5),GO:0048583(L=3),GO:0048585(L=4),GO:0048598(L=5),GO:0048608(L=5),GO:0048646(L=3),GO:0048731(L=4),GO:0048831(L=5),GO:0048856(L=2),GO:0048869(L=3),GO:0048870(L=3),GO:0050789(L=2),GO:0050790(L=3),GO:0050793(L=3),GO:0050794(L=3),GO:0050896(L=1),GO:0051017(L=7),GO:0051052(L=5),GO:0051053(L=6),GO:0051056(L=6),GO:0051058(L=7),GO:0051093(L=4),GO:0051094(L=4),GO:0051171(L=4),GO:0051172(L=5),GO:0051179(L=1),GO:0051234(L=2),GO:0051239(L=3),GO:0051240(L=4),GO:0051241(L=4),GO:0051246(L=5),GO:0051247(L=6),GO:0051301(L=3),GO:0051318(L=4),GO:0051320(L=4),GO:0051325(L=3),GO:0051329(L=4),GO:0051340(L=4),GO:0051351(L=5),GO:0051437(L=11),GO:0051438(L=8),GO:0051439(L=10),GO:0051443(L=8),GO:0051603(L=6),GO:0051640(L=3),GO:0051641(L=2),GO:0051648(L=4),GO:0051649(L=3),GO:0051650(L=4),GO:0051656(L=3),GO:0051674(L=2),GO:0051701(L=4),GO:0051704(L=1),GO:0051716(L=2),GO:0051726(L=4),GO:0051817(L=4),GO:0055085(L=4),GO:0055114(L=3),GO:0060255(L=4),GO:0060548(L=5),GO:0061024(L=3),GO:0061458(L=5),GO:0061572(L=6),GO:0065003(L=4),GO:0065007(L=1),GO:0065008(L=2),GO:0065009(L=2),GO:0070271(L=3),GO:0070647(L=6),GO:0070887(L=3),GO:0071310(L=4),GO:0071365(L=5),GO:0071369(L=5),GO:0071395(L=5),GO:0071495(L=3),GO:0071704(L=2),GO:0071822(L=4),GO:0071840(L=1),GO:0075259(L=7),GO:0075260(L=5),GO:0075262(L=5),GO:0080090(L=4),GO:0080134(L=4),GO:0090066(L=3),GO:0090114(L=5),GO:0090304(L=4),GO:0090329(L=8),GO:0097190(L=6),GO:0097193(L=7),GO:1901360(L=3),GO:1901575(L=3),GO:1901700(L=3),GO:1901701(L=4),GO:1901987(L=6),GO:1901988(L=7),GO:1901990(L=6),GO:1901991(L=7),GO:2000026(L=4),GO:2000104(L=8),GO:2000112(L=6),GO:2000113(L=7),GO:2000241(L=3),GO:2000242(L=4),GO:2000243(L=4),	GO:0000151(L=4),GO:0000152(L=5),GO:0000228(L=5),GO:0000793(L=5),GO:0000794(L=5),GO:0000922(L=5),GO:0005575(L=0),GO:0005622(L=3),GO:0005623(L=1),GO:0005634(L=5),GO:0005654(L=5),GO:0005694(L=4),GO:0005737(L=4),GO:0005794(L=4),GO:0005801(L=5),GO:0005819(L=6),GO:0005827(L=7),GO:0005829(L=4),GO:0005856(L=5),GO:0005874(L=6),GO:0005876(L=6),GO:0005886(L=3),GO:0009507(L=6),GO:0009524(L=5),GO:0009526(L=6),GO:0009536(L=5),GO:0009941(L=7),GO:0015630(L=6),GO:0016020(L=1),GO:0016021(L=4),GO:0019005(L=6),GO:0030054(L=1),GO:0031224(L=3),GO:0031461(L=5),GO:0031463(L=6),GO:0031967(L=3),GO:0031974(L=1),GO:0031975(L=3),GO:0031981(L=6),GO:0032991(L=1),GO:0043226(L=1),GO:0043227(L=2),GO:0043228(L=2),GO:0043229(L=3),GO:0043231(L=4),GO:0043232(L=3),GO:0043233(L=2),GO:0043234(L=2),GO:0044422(L=2),GO:0044424(L=3),GO:0044425(L=2),GO:0044428(L=5),GO:0044430(L=5),GO:0044434(L=6),GO:0044435(L=5),GO:0044444(L=4),GO:0044446(L=3),GO:0044456(L=2),GO:0044464(L=2),GO:0045202(L=1),GO:0045211(L=3),GO:0070013(L=3),GO:0071944(L=3),GO:0097060(L=2),	GO:0003674(L=0),GO:0003676(L=3),GO:0003677(L=4),GO:0003688(L=7),GO:0003824(L=1),GO:0004842(L=4),GO:0005215(L=1),GO:0005216(L=5),GO:0005230(L=6),GO:0005231(L=4),GO:0005261(L=6),GO:0005488(L=1),GO:0005515(L=2),GO:0008324(L=5),GO:0015075(L=4),GO:0015267(L=4),GO:0015276(L=5),GO:0016491(L=2),GO:0016874(L=2),GO:0016879(L=3),GO:0016881(L=4),GO:0019787(L=3),GO:0019899(L=3),GO:0022803(L=3),GO:0022834(L=4),GO:0022836(L=5),GO:0022838(L=4),GO:0022839(L=6),GO:0022857(L=2),GO:0022891(L=3),GO:0022892(L=2),GO:0030674(L=3),GO:0031625(L=5),GO:0043565(L=5),GO:0044389(L=4),GO:0060090(L=2),GO:0097159(L=2),GO:1901363(L=2),	PFAM (Cullin, Cullin_Nedd8), SMART (Cullin_Nedd8, CULLIN, COIL)
EHI_156670A_R0	QTN25_002003	UniRef90_B0EAU6	81.7	312	57	0	1	312	1	312	1.62e-184	88.6	UniRef90_B0EAU6 Serine/threonine protein kinase, putative n=10 Tax=Entamoeba TaxID=5758 RepID=B0EAU6_ENTDS			/home/vagrant/shared/result/20230224_nanopore_reproduce/entap/entap_outfiles/similarity_search/DIAMOND/blastp_PROTEINS_final_uniref90.out	No	No	370354.XP_001735451.1	1.09e-185	523	STK4	Eukaryotes	euNOG[57]	0XP9G@NOG,KOG0574@euNOG	serine threonine-protein kinase	4.01044e+23	GO:0000003(L=1),GO:0000902(L=5),GO:0001525(L=4),GO:0001568(L=5),GO:0001569(L=6),GO:0001654(L=7),GO:0001701(L=7),GO:0001708(L=5),GO:0001745(L=6),GO:0001751(L=8),GO:0001752(L=9),GO:0001754(L=7),GO:0001763(L=4),GO:0001838(L=5),GO:0001841(L=6),GO:0001890(L=6),GO:0001892(L=8),GO:0001932(L=7),GO:0001934(L=8),GO:0001944(L=5),GO:0002009(L=5),GO:0002011(L=6),GO:0002376(L=1),GO:0002520(L=5),GO:0003006(L=2),GO:0003157(L=4),GO:0006140(L=6),GO:0006464(L=5),GO:0006468(L=6),GO:0006793(L=3),GO:0006796(L=4),GO:0006915(L=5),GO:0006950(L=2),GO:0006970(L=3),GO:0006972(L=4),GO:0006974(L=4),GO:0007154(L=2),GO:0007165(L=3),GO:0007275(L=3),GO:0007389(L=4),GO:0007399(L=5),GO:0007417(L=5),GO:0007423(L=6),GO:0007460(L=10),GO:0007507(L=5),GO:0008150(L=0),GO:0008152(L=1),GO:0008219(L=3),GO:0008283(L=2),GO:0008285(L=5),GO:0008544(L=4),GO:0008630(L=8),GO:0009314(L=3),GO:0009605(L=2),GO:0009628(L=2),GO:0009653(L=3),GO:0009790(L=4),GO:0009792(L=5),GO:0009887(L=4),GO:0009888(L=3),GO:0009889(L=4),GO:0009891(L=5),GO:0009893(L=4),GO:0009913(L=6),GO:0009966(L=4),GO:0009967(L=5),GO:0009968(L=5),GO:0009987(L=1),GO:0009991(L=3),GO:0010212(L=4),GO:0010562(L=6),GO:0010604(L=5),GO:0010646(L=4),GO:0010647(L=5),GO:0010648(L=5),GO:0010721(L=6),GO:0010941(L=4),GO:0010942(L=5),GO:0012501(L=4),GO:0012502(L=7),GO:0014013(L=8),GO:0014014(L=9),GO:0016043(L=2),GO:0016265(L=-1),GO:0016310(L=5),GO:0016331(L=6),GO:0018105(L=7),GO:0018193(L=6),GO:0018209(L=7),GO:0019219(L=5),GO:0019220(L=6),GO:0019222(L=3),GO:0019538(L=3),GO:0019954(L=2),GO:0021915(L=5),GO:0022008(L=5),GO:0022414(L=2),GO:0023014(L=4),GO:0023051(L=3),GO:0023052(L=1),GO:0023056(L=4),GO:0023057(L=4),GO:0030097(L=7),GO:0030111(L=6),GO:0030154(L=4),GO:0030178(L=6),GO:0030182(L=7),GO:0030216(L=7),GO:0030582(L=8),GO:0030587(L=5),GO:0030799(L=8),GO:0030801(L=8),GO:0030802(L=8),GO:0030804(L=8),GO:0030808(L=6),GO:0030810(L=7),GO:0030814(L=8),GO:0030816(L=9),GO:0030817(L=9),GO:0030819(L=10),GO:0030855(L=5),GO:0031152(L=6),GO:0031279(L=4),GO:0031281(L=5),GO:0031323(L=4),GO:0031325(L=5),GO:0031326(L=5),GO:0031328(L=6),GO:0031399(L=6),GO:0031401(L=7),GO:0031667(L=4),GO:0032268(L=5),GO:0032270(L=6),GO:0032501(L=1),GO:0032502(L=1),GO:0032872(L=7),GO:0032874(L=8),GO:0032989(L=4),GO:0033554(L=3),GO:0033674(L=7),GO:0035148(L=4),GO:0035162(L=7),GO:0035239(L=4),GO:0035265(L=3),GO:0035295(L=4),GO:0035329(L=5),GO:0035556(L=4),GO:0036211(L=4),GO:0040007(L=1),GO:0040008(L=3),GO:0042127(L=4),GO:0042325(L=7),GO:0042327(L=8),GO:0042594(L=3),GO:0042706(L=8),GO:0042771(L=9),GO:0042981(L=6),GO:0043009(L=6),GO:0043065(L=7),GO:0043066(L=7),GO:0043067(L=5),GO:0043068(L=6),GO:0043069(L=6),GO:0043085(L=4),GO:0043170(L=3),GO:0043408(L=6),GO:0043410(L=7),GO:0043412(L=4),GO:0043523(L=6),GO:0043524(L=8),GO:0043549(L=8),GO:0043588(L=6),GO:0043704(L=7),GO:0044093(L=3),GO:0044237(L=2),GO:0044238(L=2),GO:0044260(L=3),GO:0044267(L=4),GO:0044699(L=1),GO:0044700(L=2),GO:0044707(L=2),GO:0044763(L=2),GO:0044767(L=2),GO:0045165(L=5),GO:0045464(L=10),GO:0045465(L=9),GO:0045595(L=5),GO:0045596(L=5),GO:0045761(L=9),GO:0045762(L=9),GO:0045859(L=8),GO:0045860(L=7),GO:0045926(L=4),GO:0045935(L=6),GO:0045937(L=7),GO:0045981(L=8),GO:0046328(L=8),GO:0046330(L=8),GO:0046530(L=8),GO:0046552(L=7),GO:0046620(L=4),GO:0046621(L=6),GO:0046777(L=7),GO:0048513(L=4),GO:0048514(L=4),GO:0048518(L=3),GO:0048519(L=3),GO:0048522(L=4),GO:0048523(L=4),GO:0048534(L=3),GO:0048568(L=5),GO:0048583(L=3),GO:0048584(L=4),GO:0048585(L=4),GO:0048592(L=5),GO:0048598(L=5),GO:0048608(L=5),GO:0048646(L=3),GO:0048663(L=6),GO:0048665(L=6),GO:0048699(L=7),GO:0048729(L=4),GO:0048731(L=4),GO:0048749(L=8),GO:0048754(L=5),GO:0048856(L=2),GO:0048869(L=3),GO:0050767(L=7),GO:0050768(L=8),GO:0050789(L=2),GO:0050790(L=3),GO:0050793(L=3),GO:0050794(L=3),GO:0050896(L=1),GO:0051093(L=4),GO:0051171(L=4),GO:0051173(L=5),GO:0051174(L=5),GO:0051239(L=3),GO:0051241(L=4),GO:0051246(L=5),GO:0051247(L=6),GO:0051338(L=4),GO:0051339(L=4),GO:0051347(L=5),GO:0051349(L=5),GO:0051716(L=2),GO:0051896(L=6),GO:0051897(L=7),GO:0051960(L=5),GO:0060215(L=9),GO:0060251(L=9),GO:0060253(L=10),GO:0060255(L=4),GO:0060284(L=5),GO:0060429(L=4),GO:0060548(L=5),GO:0060562(L=6),GO:0060706(L=4),GO:0060828(L=7),GO:0061138(L=6),GO:0061458(L=5),GO:0065007(L=1),GO:0065009(L=2),GO:0070302(L=6),GO:0070304(L=7),GO:0071704(L=2),GO:0071840(L=1),GO:0071900(L=8),GO:0071902(L=8),GO:0072089(L=3),GO:0072175(L=5),GO:0072331(L=5),GO:0072332(L=8),GO:0072358(L=5),GO:0072359(L=5),GO:0075259(L=7),GO:0080090(L=4),GO:0080134(L=4),GO:0080135(L=4),GO:0090090(L=7),GO:0097190(L=6),GO:0097193(L=7),GO:1900371(L=8),GO:1900373(L=8),GO:1900542(L=7),GO:1900544(L=8),GO:1901214(L=5),GO:1901215(L=6),GO:2000026(L=4),	GO:0005575(L=0),GO:0005622(L=3),GO:0005623(L=1),GO:0005634(L=5),GO:0005737(L=4),GO:0005829(L=4),GO:0005938(L=5),GO:0043226(L=1),GO:0043227(L=2),GO:0043229(L=3),GO:0043231(L=4),GO:0044424(L=3),GO:0044444(L=4),GO:0044464(L=2),GO:0071944(L=3),	GO:0000166(L=3),GO:0000287(L=5),GO:0001882(L=3),GO:0001883(L=4),GO:0003674(L=0),GO:0003824(L=1),GO:0004672(L=5),GO:0004674(L=6),GO:0004702(L=3),GO:0004871(L=1),GO:0005057(L=2),GO:0005488(L=1),GO:0005515(L=2),GO:0005524(L=7),GO:0008047(L=3),GO:0016301(L=4),GO:0016740(L=2),GO:0016772(L=3),GO:0016773(L=4),GO:0017076(L=4),GO:0019207(L=3),GO:0019209(L=4),GO:0019887(L=4),GO:0030234(L=2),GO:0030295(L=5),GO:0030554(L=5),GO:0032549(L=4),GO:0032550(L=5),GO:0032553(L=3),GO:0032555(L=4),GO:0032559(L=6),GO:0035639(L=4),GO:0036094(L=2),GO:0042802(L=3),GO:0042803(L=4),GO:0043167(L=2),GO:0043168(L=3),GO:0043169(L=3),GO:0043539(L=6),GO:0046872(L=4),GO:0046983(L=3),GO:0060089(L=1),GO:0097159(L=2),GO:1901265(L=3),GO:1901363(L=2),	PFAM (Pkinase_Tyr, Pkinase, Mst1_SARAH, Calpain_III, PBD, 7tm_1), SMART (S_TKc, COIL, TRANS, STYKc, ZnF_C2H2, calpain_III, PH, ANK)
EHI_156680A_R0	QTN25_003969	UniRef90_C4MB15	43.1	445	251	1	1	445	1	443	1.6e-77	99.8	UniRef90_C4MB15 TLDc domain-containing protein n=6 Tax=Entamoeba TaxID=5758 RepID=C4MB15_ENTHI			/home/vagrant/shared/result/20230224_nanopore_reproduce/entap/entap_outfiles/similarity_search/DIAMOND/blastp_PROTEINS_final_uniref90.out	No	Yes
EHI_157120A_R0	QTN25_009480	UniRef90_K2GGJ5	72.2	327	91	0	1	327	1	327	9.99e-168	100	UniRef90_K2GGJ5 Kinase, PfkB family protein n=6 Tax=Entamoeba TaxID=5758 RepID=K2GGJ5_ENTNP			/home/vagrant/shared/result/20230224_nanopore_reproduce/entap/entap_outfiles/similarity_search/DIAMOND/blastp_PROTEINS_final_uniref90.out	No	Yes	5759.rna_EHI_157120-1	3.89e-168	476		Eukaryotes	euNOG[57]	COG0524@NOG,KOG2854@euNOG	adenosine kinase		GO:0005975(L=3),GO:0005996(L=4),GO:0006014(L=7),GO:0006793(L=3),GO:0006796(L=4),GO:0008150(L=0),GO:0008152(L=1),GO:0009987(L=1),GO:0015979(L=3),GO:0016310(L=5),GO:0019321(L=5),GO:0044237(L=2),GO:0044238(L=2),GO:0044262(L=3),GO:0044723(L=3),GO:0046835(L=4),GO:0071704(L=2),	GO:0005575(L=0),GO:0005622(L=3),GO:0005623(L=1),GO:0005737(L=4),GO:0009507(L=6),GO:0009536(L=5),GO:0043226(L=1),GO:0043227(L=2),GO:0043229(L=3),GO:0043231(L=4),GO:0044424(L=3),GO:0044444(L=4),GO:0044464(L=2),	GO:0003674(L=0),GO:0003824(L=1),GO:0004747(L=5),GO:0016301(L=4),GO:0016740(L=2),GO:0016772(L=3),GO:0016773(L=4),GO:0019200(L=5),	PFAM (PfkB, Phos_pyr_kin)
EHI_157130A_R0	QTN25_002801	UniRef90_B0EIE5	52.6	884	418	1	1	883	1	884	1.61e-293	98	UniRef90_B0EIE5 Uncharacterized protein n=8 Tax=Entamoeba TaxID=5758 RepID=B0EIE5_ENTDS			/home/vagrant/shared/result/20230224_nanopore_reproduce/entap/entap_outfiles/similarity_search/DIAMOND/blastp_PROTEINS_final_uniref90.out	No	No
EHI_157130A_R1	QTN25_003323	UniRef90_B0EIE5	45.8	893	361	4	1	770	1	893	3.53e-233	100	UniRef90_B0EIE5 Uncharacterized protein n=8 Tax=Entamoeba TaxID=5758 RepID=B0EIE5_ENTDS			/home/vagrant/shared/result/20230224_nanopore_reproduce/entap/entap_outfiles/similarity_search/DIAMOND/blastp_PROTEINS_final_uniref90.out	No	No
EHI_157150A_R3	QTN25_007401	UniRef90_L7FN07	48.6	671	336	5	11	674	629	1297	4.9e-207	98.4	UniRef90_L7FN07 Protein serine/threonine kinase, putative n=2 Tax=Entamoeba invadens IP1 TaxID=370355 RepID=L7FN07_ENTIV			/home/vagrant/shared/result/20230224_nanopore_reproduce/entap/entap_outfiles/similarity_search/DIAMOND/blastp_PROTEINS_final_uniref90.out	No	No	370354.XP_001738120.1	3.26e-195	606		Eukaryotes	euNOG[57]	COG0515@NOG,KOG0192@euNOG	protein kinase kinase kinase	5146	GO:0000165(L=5),GO:0000186(L=8),GO:0001932(L=7),GO:0001934(L=8),GO:0003002(L=5),GO:0006139(L=3),GO:0006325(L=4),GO:0006464(L=5),GO:0006468(L=6),GO:0006473(L=7),GO:0006475(L=8),GO:0006725(L=3),GO:0006793(L=3),GO:0006796(L=4),GO:0006807(L=2),GO:0006996(L=3),GO:0007154(L=2),GO:0007165(L=3),GO:0007166(L=4),GO:0007229(L=5),GO:0007275(L=3),GO:0007389(L=4),GO:0008150(L=0),GO:0008152(L=1),GO:0009719(L=2),GO:0009725(L=3),GO:0009733(L=4),GO:0009734(L=6),GO:0009741(L=4),GO:0009742(L=6),GO:0009755(L=5),GO:0009893(L=4),GO:0009966(L=4),GO:0009987(L=1),GO:0010033(L=3),GO:0010051(L=6),GO:0010305(L=7),GO:0010562(L=6),GO:0010604(L=5),GO:0010646(L=4),GO:0014070(L=4),GO:0016043(L=2),GO:0016310(L=5),GO:0016311(L=5),GO:0016569(L=5),GO:0016570(L=6),GO:0016573(L=7),GO:0018193(L=6),GO:0018205(L=7),GO:0018393(L=9),GO:0018394(L=8),GO:0019220(L=6),GO:0019222(L=3),GO:0019538(L=3),GO:0023014(L=4),GO:0023051(L=3),GO:0023052(L=1),GO:0031323(L=4),GO:0031325(L=5),GO:0031399(L=6),GO:0031401(L=7),GO:0032147(L=8),GO:0032268(L=5),GO:0032270(L=6),GO:0032501(L=1),GO:0032502(L=1),GO:0032870(L=4),GO:0033674(L=7),GO:0033993(L=4),GO:0034641(L=3),GO:0035556(L=4),GO:0036211(L=4),GO:0042221(L=2),GO:0042325(L=7),GO:0042327(L=8),GO:0043085(L=4),GO:0043170(L=3),GO:0043401(L=6),GO:0043408(L=6),GO:0043412(L=4),GO:0043543(L=6),GO:0043549(L=8),GO:0044093(L=3),GO:0044237(L=2),GO:0044238(L=2),GO:0044260(L=3),GO:0044267(L=4),GO:0044699(L=1),GO:0044700(L=2),GO:0044707(L=2),GO:0044710(L=2),GO:0044763(L=2),GO:0045859(L=8),GO:0045860(L=7),GO:0045937(L=7),GO:0046483(L=3),GO:0046777(L=7),GO:0048518(L=3),GO:0048519(L=3),GO:0048522(L=4),GO:0048545(L=4),GO:0048583(L=3),GO:0050789(L=2),GO:0050790(L=3),GO:0050793(L=3),GO:0050794(L=3),GO:0050896(L=1),GO:0051093(L=4),GO:0051174(L=5),GO:0051246(L=5),GO:0051247(L=6),GO:0051276(L=4),GO:0051338(L=4),GO:0051347(L=5),GO:0051716(L=2),GO:0055114(L=3),GO:0060255(L=4),GO:0065007(L=1),GO:0065009(L=2),GO:0070887(L=3),GO:0071310(L=4),GO:0071365(L=5),GO:0071367(L=5),GO:0071383(L=5),GO:0071396(L=5),GO:0071407(L=5),GO:0071495(L=3),GO:0071704(L=2),GO:0071840(L=1),GO:0080090(L=4),GO:0090304(L=4),GO:0090305(L=5),GO:0097305(L=4),GO:0097306(L=5),GO:1901360(L=3),GO:1901700(L=3),GO:1901701(L=4),	GO:0005575(L=0),GO:0005576(L=1),GO:0005615(L=3),GO:0005622(L=3),GO:0005623(L=1),GO:0005634(L=5),GO:0005737(L=4),GO:0005829(L=4),GO:0005886(L=3),GO:0016020(L=1),GO:0016021(L=4),GO:0031224(L=3),GO:0043226(L=1),GO:0043227(L=2),GO:0043229(L=3),GO:0043231(L=4),GO:0044421(L=2),GO:0044424(L=3),GO:0044425(L=2),GO:0044444(L=4),GO:0044464(L=2),GO:0071944(L=3),	GO:0000166(L=3),GO:0001882(L=3),GO:0001883(L=4),GO:0003674(L=0),GO:0003676(L=3),GO:0003796(L=3),GO:0003824(L=1),GO:0003887(L=6),GO:0004130(L=3),GO:0004321(L=6),GO:0004402(L=9),GO:0004518(L=4),GO:0004519(L=5),GO:0004520(L=6),GO:0004536(L=5),GO:0004553(L=4),GO:0004566(L=5),GO:0004601(L=2),GO:0004672(L=5),GO:0004674(L=6),GO:0004702(L=3),GO:0004709(L=4),GO:0004712(L=6),GO:0004713(L=6),GO:0004714(L=5),GO:0004715(L=7),GO:0004721(L=6),GO:0004871(L=1),GO:0004872(L=2),GO:0004888(L=3),GO:0005057(L=2),GO:0005198(L=1),GO:0005488(L=1),GO:0005524(L=7),GO:0008080(L=6),GO:0008194(L=4),GO:0008270(L=6),GO:0009036(L=8),GO:0015666(L=7),GO:0016209(L=1),GO:0016301(L=4),GO:0016407(L=5),GO:0016408(L=5),GO:0016410(L=5),GO:0016491(L=2),GO:0016627(L=3),GO:0016628(L=4),GO:0016638(L=3),GO:0016684(L=3),GO:0016740(L=2),GO:0016746(L=3),GO:0016747(L=4),GO:0016757(L=3),GO:0016758(L=4),GO:0016763(L=4),GO:0016772(L=3),GO:0016773(L=4),GO:0016779(L=4),GO:0016787(L=2),GO:0016788(L=3),GO:0016791(L=5),GO:0016798(L=3),GO:0016888(L=7),GO:0016893(L=6),GO:0017076(L=4),GO:0019199(L=4),GO:0030058(L=4),GO:0030158(L=6),GO:0030554(L=5),GO:0032440(L=5),GO:0032549(L=4),GO:0032550(L=5),GO:0032553(L=3),GO:0032555(L=4),GO:0032559(L=6),GO:0034061(L=5),GO:0035251(L=5),GO:0035252(L=5),GO:0035639(L=4),GO:0036094(L=2),GO:0038023(L=2),GO:0042285(L=5),GO:0042578(L=4),GO:0043167(L=2),GO:0043168(L=3),GO:0043169(L=3),GO:0046524(L=6),GO:0046527(L=5),GO:0046872(L=4),GO:0046914(L=5),GO:0047849(L=5),GO:0060089(L=1),GO:0097159(L=2),GO:1901265(L=3),GO:1901363(L=2),	PFAM (Pkinase_Tyr, Pkinase, Ank, LRR_1), SMART (STYKc, ANK, LRR, TRANS, COIL, FU, SIGNAL, EGF, EGF_like)
EHI_157150A_R5	QTN25_004406	UniRef90_A0A0A1UG35	52.1	670	309	7	15	674	579	1246	3.41e-214	97.8	UniRef90_A0A0A1UG35 Protein kinase domain containing protein (Fragment) n=1 Tax=Entamoeba invadens IP1 TaxID=370355 RepID=A0A0A1UG35_ENTIV			/home/vagrant/shared/result/20230224_nanopore_reproduce/entap/entap_outfiles/similarity_search/DIAMOND/blastp_PROTEINS_final_uniref90.out	No	Yes	5759.rna_EHI_050650-1	9.58e-198	612		Eukaryotes	euNOG[57]	COG0515@NOG,KOG0192@euNOG	protein kinase kinase kinase	5146	GO:0000165(L=5),GO:0000186(L=8),GO:0001932(L=7),GO:0001934(L=8),GO:0003002(L=5),GO:0006139(L=3),GO:0006325(L=4),GO:0006464(L=5),GO:0006468(L=6),GO:0006473(L=7),GO:0006475(L=8),GO:0006725(L=3),GO:0006793(L=3),GO:0006796(L=4),GO:0006807(L=2),GO:0006996(L=3),GO:0007154(L=2),GO:0007165(L=3),GO:0007166(L=4),GO:0007229(L=5),GO:0007275(L=3),GO:0007389(L=4),GO:0008150(L=0),GO:0008152(L=1),GO:0009719(L=2),GO:0009725(L=3),GO:0009733(L=4),GO:0009734(L=6),GO:0009741(L=4),GO:0009742(L=6),GO:0009755(L=5),GO:0009893(L=4),GO:0009966(L=4),GO:0009987(L=1),GO:0010033(L=3),GO:0010051(L=6),GO:0010305(L=7),GO:0010562(L=6),GO:0010604(L=5),GO:0010646(L=4),GO:0014070(L=4),GO:0016043(L=2),GO:0016310(L=5),GO:0016311(L=5),GO:0016569(L=5),GO:0016570(L=6),GO:0016573(L=7),GO:0018193(L=6),GO:0018205(L=7),GO:0018393(L=9),GO:0018394(L=8),GO:0019220(L=6),GO:0019222(L=3),GO:0019538(L=3),GO:0023014(L=4),GO:0023051(L=3),GO:0023052(L=1),GO:0031323(L=4),GO:0031325(L=5),GO:0031399(L=6),GO:0031401(L=7),GO:0032147(L=8),GO:0032268(L=5),GO:0032270(L=6),GO:0032501(L=1),GO:0032502(L=1),GO:0032870(L=4),GO:0033674(L=7),GO:0033993(L=4),GO:0034641(L=3),GO:0035556(L=4),GO:0036211(L=4),GO:0042221(L=2),GO:0042325(L=7),GO:0042327(L=8),GO:0043085(L=4),GO:0043170(L=3),GO:0043401(L=6),GO:0043408(L=6),GO:0043412(L=4),GO:0043543(L=6),GO:0043549(L=8),GO:0044093(L=3),GO:0044237(L=2),GO:0044238(L=2),GO:0044260(L=3),GO:0044267(L=4),GO:0044699(L=1),GO:0044700(L=2),GO:0044707(L=2),GO:0044710(L=2),GO:0044763(L=2),GO:0045859(L=8),GO:0045860(L=7),GO:0045937(L=7),GO:0046483(L=3),GO:0046777(L=7),GO:0048518(L=3),GO:0048519(L=3),GO:0048522(L=4),GO:0048545(L=4),GO:0048583(L=3),GO:0050789(L=2),GO:0050790(L=3),GO:0050793(L=3),GO:0050794(L=3),GO:0050896(L=1),GO:0051093(L=4),GO:0051174(L=5),GO:0051246(L=5),GO:0051247(L=6),GO:0051276(L=4),GO:0051338(L=4),GO:0051347(L=5),GO:0051716(L=2),GO:0055114(L=3),GO:0060255(L=4),GO:0065007(L=1),GO:0065009(L=2),GO:0070887(L=3),GO:0071310(L=4),GO:0071365(L=5),GO:0071367(L=5),GO:0071383(L=5),GO:0071396(L=5),GO:0071407(L=5),GO:0071495(L=3),GO:0071704(L=2),GO:0071840(L=1),GO:0080090(L=4),GO:0090304(L=4),GO:0090305(L=5),GO:0097305(L=4),GO:0097306(L=5),GO:1901360(L=3),GO:1901700(L=3),GO:1901701(L=4),	GO:0005575(L=0),GO:0005576(L=1),GO:0005615(L=3),GO:0005622(L=3),GO:0005623(L=1),GO:0005634(L=5),GO:0005737(L=4),GO:0005829(L=4),GO:0005886(L=3),GO:0016020(L=1),GO:0016021(L=4),GO:0031224(L=3),GO:0043226(L=1),GO:0043227(L=2),GO:0043229(L=3),GO:0043231(L=4),GO:0044421(L=2),GO:0044424(L=3),GO:0044425(L=2),GO:0044444(L=4),GO:0044464(L=2),GO:0071944(L=3),	GO:0000166(L=3),GO:0001882(L=3),GO:0001883(L=4),GO:0003674(L=0),GO:0003676(L=3),GO:0003796(L=3),GO:0003824(L=1),GO:0003887(L=6),GO:0004130(L=3),GO:0004321(L=6),GO:0004402(L=9),GO:0004518(L=4),GO:0004519(L=5),GO:0004520(L=6),GO:0004536(L=5),GO:0004553(L=4),GO:0004566(L=5),GO:0004601(L=2),GO:0004672(L=5),GO:0004674(L=6),GO:0004702(L=3),GO:0004709(L=4),GO:0004712(L=6),GO:0004713(L=6),GO:0004714(L=5),GO:0004715(L=7),GO:0004721(L=6),GO:0004871(L=1),GO:0004872(L=2),GO:0004888(L=3),GO:0005057(L=2),GO:0005198(L=1),GO:0005488(L=1),GO:0005524(L=7),GO:0008080(L=6),GO:0008194(L=4),GO:0008270(L=6),GO:0009036(L=8),GO:0015666(L=7),GO:0016209(L=1),GO:0016301(L=4),GO:0016407(L=5),GO:0016408(L=5),GO:0016410(L=5),GO:0016491(L=2),GO:0016627(L=3),GO:0016628(L=4),GO:0016638(L=3),GO:0016684(L=3),GO:0016740(L=2),GO:0016746(L=3),GO:0016747(L=4),GO:0016757(L=3),GO:0016758(L=4),GO:0016763(L=4),GO:0016772(L=3),GO:0016773(L=4),GO:0016779(L=4),GO:0016787(L=2),GO:0016788(L=3),GO:0016791(L=5),GO:0016798(L=3),GO:0016888(L=7),GO:0016893(L=6),GO:0017076(L=4),GO:0019199(L=4),GO:0030058(L=4),GO:0030158(L=6),GO:0030554(L=5),GO:0032440(L=5),GO:0032549(L=4),GO:0032550(L=5),GO:0032553(L=3),GO:0032555(L=4),GO:0032559(L=6),GO:0034061(L=5),GO:0035251(L=5),GO:0035252(L=5),GO:0035639(L=4),GO:0036094(L=2),GO:0038023(L=2),GO:0042285(L=5),GO:0042578(L=4),GO:0043167(L=2),GO:0043168(L=3),GO:0043169(L=3),GO:0046524(L=6),GO:0046527(L=5),GO:0046872(L=4),GO:0046914(L=5),GO:0047849(L=5),GO:0060089(L=1),GO:0097159(L=2),GO:1901265(L=3),GO:1901363(L=2),	PFAM (Pkinase_Tyr, Pkinase, Ank, LRR_1), SMART (STYKc, ANK, LRR, TRANS, COIL, FU, SIGNAL, EGF, EGF_like)
EHI_157150A_R7	QTN25_010323	UniRef90_L7FN07	48.6	679	339	5	1	672	622	1297	2.4e-217	99.9	UniRef90_L7FN07 Protein serine/threonine kinase, putative n=2 Tax=Entamoeba invadens IP1 TaxID=370355 RepID=L7FN07_ENTIV			/home/vagrant/shared/result/20230224_nanopore_reproduce/entap/entap_outfiles/similarity_search/DIAMOND/blastp_PROTEINS_final_uniref90.out	No	No	370354.XP_001738120.1	1.59e-212	652		Eukaryotes	euNOG[57]	COG0515@NOG,KOG0192@euNOG	protein kinase kinase kinase	5146	GO:0000165(L=5),GO:0000186(L=8),GO:0001932(L=7),GO:0001934(L=8),GO:0003002(L=5),GO:0006139(L=3),GO:0006325(L=4),GO:0006464(L=5),GO:0006468(L=6),GO:0006473(L=7),GO:0006475(L=8),GO:0006725(L=3),GO:0006793(L=3),GO:0006796(L=4),GO:0006807(L=2),GO:0006996(L=3),GO:0007154(L=2),GO:0007165(L=3),GO:0007166(L=4),GO:0007229(L=5),GO:0007275(L=3),GO:0007389(L=4),GO:0008150(L=0),GO:0008152(L=1),GO:0009719(L=2),GO:0009725(L=3),GO:0009733(L=4),GO:0009734(L=6),GO:0009741(L=4),GO:0009742(L=6),GO:0009755(L=5),GO:0009893(L=4),GO:0009966(L=4),GO:0009987(L=1),GO:0010033(L=3),GO:0010051(L=6),GO:0010305(L=7),GO:0010562(L=6),GO:0010604(L=5),GO:0010646(L=4),GO:0014070(L=4),GO:0016043(L=2),GO:0016310(L=5),GO:0016311(L=5),GO:0016569(L=5),GO:0016570(L=6),GO:0016573(L=7),GO:0018193(L=6),GO:0018205(L=7),GO:0018393(L=9),GO:0018394(L=8),GO:0019220(L=6),GO:0019222(L=3),GO:0019538(L=3),GO:0023014(L=4),GO:0023051(L=3),GO:0023052(L=1),GO:0031323(L=4),GO:0031325(L=5),GO:0031399(L=6),GO:0031401(L=7),GO:0032147(L=8),GO:0032268(L=5),GO:0032270(L=6),GO:0032501(L=1),GO:0032502(L=1),GO:0032870(L=4),GO:0033674(L=7),GO:0033993(L=4),GO:0034641(L=3),GO:0035556(L=4),GO:0036211(L=4),GO:0042221(L=2),GO:0042325(L=7),GO:0042327(L=8),GO:0043085(L=4),GO:0043170(L=3),GO:0043401(L=6),GO:0043408(L=6),GO:0043412(L=4),GO:0043543(L=6),GO:0043549(L=8),GO:0044093(L=3),GO:0044237(L=2),GO:0044238(L=2),GO:0044260(L=3),GO:0044267(L=4),GO:0044699(L=1),GO:0044700(L=2),GO:0044707(L=2),GO:0044710(L=2),GO:0044763(L=2),GO:0045859(L=8),GO:0045860(L=7),GO:0045937(L=7),GO:0046483(L=3),GO:0046777(L=7),GO:0048518(L=3),GO:0048519(L=3),GO:0048522(L=4),GO:0048545(L=4),GO:0048583(L=3),GO:0050789(L=2),GO:0050790(L=3),GO:0050793(L=3),GO:0050794(L=3),GO:0050896(L=1),GO:0051093(L=4),GO:0051174(L=5),GO:0051246(L=5),GO:0051247(L=6),GO:0051276(L=4),GO:0051338(L=4),GO:0051347(L=5),GO:0051716(L=2),GO:0055114(L=3),GO:0060255(L=4),GO:0065007(L=1),GO:0065009(L=2),GO:0070887(L=3),GO:0071310(L=4),GO:0071365(L=5),GO:0071367(L=5),GO:0071383(L=5),GO:0071396(L=5),GO:0071407(L=5),GO:0071495(L=3),GO:0071704(L=2),GO:0071840(L=1),GO:0080090(L=4),GO:0090304(L=4),GO:0090305(L=5),GO:0097305(L=4),GO:0097306(L=5),GO:1901360(L=3),GO:1901700(L=3),GO:1901701(L=4),	GO:0005575(L=0),GO:0005576(L=1),GO:0005615(L=3),GO:0005622(L=3),GO:0005623(L=1),GO:0005634(L=5),GO:0005737(L=4),GO:0005829(L=4),GO:0005886(L=3),GO:0016020(L=1),GO:0016021(L=4),GO:0031224(L=3),GO:0043226(L=1),GO:0043227(L=2),GO:0043229(L=3),GO:0043231(L=4),GO:0044421(L=2),GO:0044424(L=3),GO:0044425(L=2),GO:0044444(L=4),GO:0044464(L=2),GO:0071944(L=3),	GO:0000166(L=3),GO:0001882(L=3),GO:0001883(L=4),GO:0003674(L=0),GO:0003676(L=3),GO:0003796(L=3),GO:0003824(L=1),GO:0003887(L=6),GO:0004130(L=3),GO:0004321(L=6),GO:0004402(L=9),GO:0004518(L=4),GO:0004519(L=5),GO:0004520(L=6),GO:0004536(L=5),GO:0004553(L=4),GO:0004566(L=5),GO:0004601(L=2),GO:0004672(L=5),GO:0004674(L=6),GO:0004702(L=3),GO:0004709(L=4),GO:0004712(L=6),GO:0004713(L=6),GO:0004714(L=5),GO:0004715(L=7),GO:0004721(L=6),GO:0004871(L=1),GO:0004872(L=2),GO:0004888(L=3),GO:0005057(L=2),GO:0005198(L=1),GO:0005488(L=1),GO:0005524(L=7),GO:0008080(L=6),GO:0008194(L=4),GO:0008270(L=6),GO:0009036(L=8),GO:0015666(L=7),GO:0016209(L=1),GO:0016301(L=4),GO:0016407(L=5),GO:0016408(L=5),GO:0016410(L=5),GO:0016491(L=2),GO:0016627(L=3),GO:0016628(L=4),GO:0016638(L=3),GO:0016684(L=3),GO:0016740(L=2),GO:0016746(L=3),GO:0016747(L=4),GO:0016757(L=3),GO:0016758(L=4),GO:0016763(L=4),GO:0016772(L=3),GO:0016773(L=4),GO:0016779(L=4),GO:0016787(L=2),GO:0016788(L=3),GO:0016791(L=5),GO:0016798(L=3),GO:0016888(L=7),GO:0016893(L=6),GO:0017076(L=4),GO:0019199(L=4),GO:0030058(L=4),GO:0030158(L=6),GO:0030554(L=5),GO:0032440(L=5),GO:0032549(L=4),GO:0032550(L=5),GO:0032553(L=3),GO:0032555(L=4),GO:0032559(L=6),GO:0034061(L=5),GO:0035251(L=5),GO:0035252(L=5),GO:0035639(L=4),GO:0036094(L=2),GO:0038023(L=2),GO:0042285(L=5),GO:0042578(L=4),GO:0043167(L=2),GO:0043168(L=3),GO:0043169(L=3),GO:0046524(L=6),GO:0046527(L=5),GO:0046872(L=4),GO:0046914(L=5),GO:0047849(L=5),GO:0060089(L=1),GO:0097159(L=2),GO:1901265(L=3),GO:1901363(L=2),	PFAM (Pkinase_Tyr, Pkinase, Ank, LRR_1), SMART (STYKc, ANK, LRR, TRANS, COIL, FU, SIGNAL, EGF, EGF_like)
EHI_157150A_R9	QTN25_008639	UniRef90_L7FN07	49.9	682	327	7	1	672	622	1298	1.76e-223	100	UniRef90_L7FN07 Protein serine/threonine kinase, putative n=2 Tax=Entamoeba invadens IP1 TaxID=370355 RepID=L7FN07_ENTIV			/home/vagrant/shared/result/20230224_nanopore_reproduce/entap/entap_outfiles/similarity_search/DIAMOND/blastp_PROTEINS_final_uniref90.out	No	No	370354.XP_001738120.1	6.12e-203	627		Eukaryotes	euNOG[57]	COG0515@NOG,KOG0192@euNOG	protein kinase kinase kinase	5146	GO:0000165(L=5),GO:0000186(L=8),GO:0001932(L=7),GO:0001934(L=8),GO:0003002(L=5),GO:0006139(L=3),GO:0006325(L=4),GO:0006464(L=5),GO:0006468(L=6),GO:0006473(L=7),GO:0006475(L=8),GO:0006725(L=3),GO:0006793(L=3),GO:0006796(L=4),GO:0006807(L=2),GO:0006996(L=3),GO:0007154(L=2),GO:0007165(L=3),GO:0007166(L=4),GO:0007229(L=5),GO:0007275(L=3),GO:0007389(L=4),GO:0008150(L=0),GO:0008152(L=1),GO:0009719(L=2),GO:0009725(L=3),GO:0009733(L=4),GO:0009734(L=6),GO:0009741(L=4),GO:0009742(L=6),GO:0009755(L=5),GO:0009893(L=4),GO:0009966(L=4),GO:0009987(L=1),GO:0010033(L=3),GO:0010051(L=6),GO:0010305(L=7),GO:0010562(L=6),GO:0010604(L=5),GO:0010646(L=4),GO:0014070(L=4),GO:0016043(L=2),GO:0016310(L=5),GO:0016311(L=5),GO:0016569(L=5),GO:0016570(L=6),GO:0016573(L=7),GO:0018193(L=6),GO:0018205(L=7),GO:0018393(L=9),GO:0018394(L=8),GO:0019220(L=6),GO:0019222(L=3),GO:0019538(L=3),GO:0023014(L=4),GO:0023051(L=3),GO:0023052(L=1),GO:0031323(L=4),GO:0031325(L=5),GO:0031399(L=6),GO:0031401(L=7),GO:0032147(L=8),GO:0032268(L=5),GO:0032270(L=6),GO:0032501(L=1),GO:0032502(L=1),GO:0032870(L=4),GO:0033674(L=7),GO:0033993(L=4),GO:0034641(L=3),GO:0035556(L=4),GO:0036211(L=4),GO:0042221(L=2),GO:0042325(L=7),GO:0042327(L=8),GO:0043085(L=4),GO:0043170(L=3),GO:0043401(L=6),GO:0043408(L=6),GO:0043412(L=4),GO:0043543(L=6),GO:0043549(L=8),GO:0044093(L=3),GO:0044237(L=2),GO:0044238(L=2),GO:0044260(L=3),GO:0044267(L=4),GO:0044699(L=1),GO:0044700(L=2),GO:0044707(L=2),GO:0044710(L=2),GO:0044763(L=2),GO:0045859(L=8),GO:0045860(L=7),GO:0045937(L=7),GO:0046483(L=3),GO:0046777(L=7),GO:0048518(L=3),GO:0048519(L=3),GO:0048522(L=4),GO:0048545(L=4),GO:0048583(L=3),GO:0050789(L=2),GO:0050790(L=3),GO:0050793(L=3),GO:0050794(L=3),GO:0050896(L=1),GO:0051093(L=4),GO:0051174(L=5),GO:0051246(L=5),GO:0051247(L=6),GO:0051276(L=4),GO:0051338(L=4),GO:0051347(L=5),GO:0051716(L=2),GO:0055114(L=3),GO:0060255(L=4),GO:0065007(L=1),GO:0065009(L=2),GO:0070887(L=3),GO:0071310(L=4),GO:0071365(L=5),GO:0071367(L=5),GO:0071383(L=5),GO:0071396(L=5),GO:0071407(L=5),GO:0071495(L=3),GO:0071704(L=2),GO:0071840(L=1),GO:0080090(L=4),GO:0090304(L=4),GO:0090305(L=5),GO:0097305(L=4),GO:0097306(L=5),GO:1901360(L=3),GO:1901700(L=3),GO:1901701(L=4),	GO:0005575(L=0),GO:0005576(L=1),GO:0005615(L=3),GO:0005622(L=3),GO:0005623(L=1),GO:0005634(L=5),GO:0005737(L=4),GO:0005829(L=4),GO:0005886(L=3),GO:0016020(L=1),GO:0016021(L=4),GO:0031224(L=3),GO:0043226(L=1),GO:0043227(L=2),GO:0043229(L=3),GO:0043231(L=4),GO:0044421(L=2),GO:0044424(L=3),GO:0044425(L=2),GO:0044444(L=4),GO:0044464(L=2),GO:0071944(L=3),	GO:0000166(L=3),GO:0001882(L=3),GO:0001883(L=4),GO:0003674(L=0),GO:0003676(L=3),GO:0003796(L=3),GO:0003824(L=1),GO:0003887(L=6),GO:0004130(L=3),GO:0004321(L=6),GO:0004402(L=9),GO:0004518(L=4),GO:0004519(L=5),GO:0004520(L=6),GO:0004536(L=5),GO:0004553(L=4),GO:0004566(L=5),GO:0004601(L=2),GO:0004672(L=5),GO:0004674(L=6),GO:0004702(L=3),GO:0004709(L=4),GO:0004712(L=6),GO:0004713(L=6),GO:0004714(L=5),GO:0004715(L=7),GO:0004721(L=6),GO:0004871(L=1),GO:0004872(L=2),GO:0004888(L=3),GO:0005057(L=2),GO:0005198(L=1),GO:0005488(L=1),GO:0005524(L=7),GO:0008080(L=6),GO:0008194(L=4),GO:0008270(L=6),GO:0009036(L=8),GO:0015666(L=7),GO:0016209(L=1),GO:0016301(L=4),GO:0016407(L=5),GO:0016408(L=5),GO:0016410(L=5),GO:0016491(L=2),GO:0016627(L=3),GO:0016628(L=4),GO:0016638(L=3),GO:0016684(L=3),GO:0016740(L=2),GO:0016746(L=3),GO:0016747(L=4),GO:0016757(L=3),GO:0016758(L=4),GO:0016763(L=4),GO:0016772(L=3),GO:0016773(L=4),GO:0016779(L=4),GO:0016787(L=2),GO:0016788(L=3),GO:0016791(L=5),GO:0016798(L=3),GO:0016888(L=7),GO:0016893(L=6),GO:0017076(L=4),GO:0019199(L=4),GO:0030058(L=4),GO:0030158(L=6),GO:0030554(L=5),GO:0032440(L=5),GO:0032549(L=4),GO:0032550(L=5),GO:0032553(L=3),GO:0032555(L=4),GO:0032559(L=6),GO:0034061(L=5),GO:0035251(L=5),GO:0035252(L=5),GO:0035639(L=4),GO:0036094(L=2),GO:0038023(L=2),GO:0042285(L=5),GO:0042578(L=4),GO:0043167(L=2),GO:0043168(L=3),GO:0043169(L=3),GO:0046524(L=6),GO:0046527(L=5),GO:0046872(L=4),GO:0046914(L=5),GO:0047849(L=5),GO:0060089(L=1),GO:0097159(L=2),GO:1901265(L=3),GO:1901363(L=2),	PFAM (Pkinase_Tyr, Pkinase, Ank, LRR_1), SMART (STYKc, ANK, LRR, TRANS, COIL, FU, SIGNAL, EGF, EGF_like)
EHI_157160A_R1	QTN25_002252
EHI_157890A_R0	QTN25_001801	UniRef90_C4M2C0	70.9	196	42	2	1	181	1	196	4.34e-91	100	UniRef90_C4M2C0 Rab family GTPase n=13 Tax=Entamoeba TaxID=5758 RepID=C4M2C0_ENTHI			/home/vagrant/shared/result/20230224_nanopore_reproduce/entap/entap_outfiles/similarity_search/DIAMOND/blastp_PROTEINS_final_uniref90.out	No	Yes	370354.XP_001738817.1	1.77e-93	276	RAB6B	Eukaryotes	euNOG[57]	0XPBI@NOG,KOG0094@euNOG	member RAS oncogene family		GO:0000003(L=1),GO:0000042(L=8),GO:0000226(L=4),GO:0000301(L=7),GO:0000578(L=6),GO:0000902(L=5),GO:0000904(L=5),GO:0001654(L=7),GO:0001745(L=6),GO:0001751(L=8),GO:0001754(L=7),GO:0001775(L=3),GO:0003002(L=5),GO:0003006(L=2),GO:0003008(L=2),GO:0006139(L=3),GO:0006140(L=6),GO:0006152(L=7),GO:0006163(L=5),GO:0006184(L=-1),GO:0006195(L=7),GO:0006403(L=3),GO:0006464(L=5),GO:0006479(L=4),GO:0006508(L=4),GO:0006605(L=6),GO:0006725(L=3),GO:0006753(L=4),GO:0006793(L=3),GO:0006796(L=4),GO:0006807(L=2),GO:0006810(L=3),GO:0006886(L=5),GO:0006887(L=4),GO:0006890(L=6),GO:0006891(L=6),GO:0006915(L=5),GO:0006928(L=3),GO:0006935(L=3),GO:0006950(L=2),GO:0006952(L=3),GO:0006970(L=3),GO:0006996(L=3),GO:0007010(L=4),GO:0007017(L=3),GO:0007018(L=4),GO:0007028(L=3),GO:0007049(L=3),GO:0007154(L=2),GO:0007163(L=3),GO:0007165(L=3),GO:0007264(L=5),GO:0007265(L=6),GO:0007267(L=3),GO:0007268(L=7),GO:0007275(L=3),GO:0007276(L=3),GO:0007281(L=4),GO:0007292(L=5),GO:0007293(L=5),GO:0007308(L=5),GO:0007309(L=4),GO:0007314(L=8),GO:0007315(L=5),GO:0007316(L=5),GO:0007338(L=5),GO:0007343(L=5),GO:0007350(L=6),GO:0007351(L=7),GO:0007389(L=4),GO:0007399(L=5),GO:0007409(L=7),GO:0007411(L=7),GO:0007423(L=6),GO:0007548(L=3),GO:0008103(L=4),GO:0008104(L=3),GO:0008150(L=0),GO:0008152(L=1),GO:0008213(L=6),GO:0008219(L=3),GO:0008298(L=4),GO:0008358(L=9),GO:0008406(L=4),GO:0008595(L=6),GO:0009056(L=2),GO:0009116(L=4),GO:0009117(L=5),GO:0009118(L=6),GO:0009119(L=5),GO:0009141(L=5),GO:0009143(L=5),GO:0009144(L=7),GO:0009146(L=7),GO:0009150(L=6),GO:0009154(L=7),GO:0009164(L=5),GO:0009166(L=5),GO:0009199(L=7),GO:0009203(L=7),GO:0009205(L=7),GO:0009207(L=8),GO:0009259(L=5),GO:0009261(L=5),GO:0009566(L=3),GO:0009605(L=2),GO:0009607(L=2),GO:0009620(L=5),GO:0009628(L=2),GO:0009653(L=3),GO:0009790(L=4),GO:0009798(L=5),GO:0009880(L=5),GO:0009887(L=4),GO:0009894(L=4),GO:0009948(L=6),GO:0009952(L=6),GO:0009987(L=1),GO:0009994(L=5),GO:0010564(L=5),GO:0010824(L=7),GO:0010970(L=6),GO:0012501(L=4),GO:0015031(L=4),GO:0016043(L=2),GO:0016192(L=4),GO:0016197(L=4),GO:0016265(L=-1),GO:0016325(L=4),GO:0016477(L=4),GO:0016482(L=4),GO:0017156(L=7),GO:0018125(L=5),GO:0018193(L=6),GO:0018198(L=7),GO:0019094(L=7),GO:0019219(L=5),GO:0019220(L=6),GO:0019222(L=3),GO:0019226(L=4),GO:0019439(L=4),GO:0019538(L=3),GO:0019637(L=3),GO:0019693(L=4),GO:0019953(L=2),GO:0021700(L=3),GO:0022008(L=5),GO:0022402(L=4),GO:0022412(L=3),GO:0022414(L=2),GO:0022607(L=3),GO:0023052(L=1),GO:0030030(L=3),GO:0030154(L=4),GO:0030182(L=7),GO:0030447(L=2),GO:0030448(L=3),GO:0030705(L=4),GO:0030811(L=6),GO:0030951(L=5),GO:0030952(L=4),GO:0031175(L=5),GO:0031323(L=4),GO:0031329(L=5),GO:0032259(L=2),GO:0032482(L=7),GO:0032501(L=1),GO:0032502(L=1),GO:0032504(L=2),GO:0032781(L=6),GO:0032886(L=4),GO:0032940(L=3),GO:0032989(L=4),GO:0032990(L=5),GO:0033036(L=2),GO:0033043(L=5),GO:0033121(L=8),GO:0033365(L=5),GO:0033554(L=3),GO:0034067(L=6),GO:0034613(L=4),GO:0034641(L=3),GO:0034655(L=4),GO:0035282(L=6),GO:0035556(L=4),GO:0035637(L=3),GO:0036211(L=4),GO:0040007(L=1),GO:0040011(L=1),GO:0042051(L=9),GO:0042147(L=5),GO:0042221(L=2),GO:0042278(L=5),GO:0042330(L=3),GO:0042391(L=3),GO:0042454(L=7),GO:0042461(L=7),GO:0042462(L=8),GO:0042493(L=3),GO:0043085(L=4),GO:0043170(L=3),GO:0043412(L=4),GO:0043414(L=3),GO:0043462(L=5),GO:0044085(L=2),GO:0044093(L=3),GO:0044237(L=2),GO:0044238(L=2),GO:0044248(L=3),GO:0044260(L=3),GO:0044267(L=4),GO:0044270(L=4),GO:0044281(L=3),GO:0044699(L=1),GO:0044700(L=2),GO:0044702(L=3),GO:0044707(L=2),GO:0044710(L=2),GO:0044763(L=2),GO:0044765(L=3),GO:0044767(L=2),GO:0045137(L=4),GO:0045184(L=4),GO:0045451(L=8),GO:0045466(L=9),GO:0045467(L=10),GO:0046039(L=7),GO:0046128(L=7),GO:0046130(L=7),GO:0046434(L=4),GO:0046483(L=3),GO:0046530(L=8),GO:0046605(L=6),GO:0046700(L=4),GO:0046903(L=4),GO:0046907(L=3),GO:0048193(L=5),GO:0048468(L=5),GO:0048469(L=4),GO:0048477(L=4),GO:0048513(L=4),GO:0048519(L=3),GO:0048592(L=5),GO:0048599(L=4),GO:0048608(L=5),GO:0048609(L=3),GO:0048610(L=-1),GO:0048646(L=3),GO:0048666(L=6),GO:0048667(L=6),GO:0048699(L=7),GO:0048731(L=4),GO:0048749(L=8),GO:0048812(L=6),GO:0048856(L=2),GO:0048858(L=5),GO:0048869(L=3),GO:0048870(L=3),GO:0050789(L=2),GO:0050790(L=3),GO:0050794(L=3),GO:0050832(L=5),GO:0050877(L=3),GO:0050896(L=1),GO:0051128(L=4),GO:0051171(L=4),GO:0051174(L=5),GO:0051179(L=1),GO:0051234(L=2),GO:0051336(L=4),GO:0051345(L=5),GO:0051493(L=6),GO:0051641(L=2),GO:0051649(L=3),GO:0051674(L=2),GO:0051704(L=1),GO:0051707(L=4),GO:0051716(L=2),GO:0051726(L=4),GO:0055086(L=3),GO:0060078(L=4),GO:0060467(L=5),GO:0060468(L=5),GO:0060471(L=3),GO:0060810(L=5),GO:0060811(L=6),GO:0061458(L=5),GO:0061564(L=8),GO:0065007(L=1),GO:0065008(L=2),GO:0065009(L=2),GO:0070507(L=5),GO:0070727(L=3),GO:0071214(L=3),GO:0071470(L=4),GO:0071702(L=4),GO:0071704(L=2),GO:0071840(L=1),GO:0072384(L=4),GO:0072385(L=8),GO:0072521(L=4),GO:0072523(L=5),GO:0072594(L=6),GO:0072600(L=7),GO:0080090(L=4),GO:0097485(L=4),GO:1900542(L=7),GO:1901068(L=7),GO:1901069(L=8),GO:1901135(L=3),GO:1901136(L=4),GO:1901292(L=4),GO:1901360(L=3),GO:1901361(L=4),GO:1901564(L=3),GO:1901565(L=4),GO:1901575(L=3),GO:1901657(L=3),GO:1901658(L=4),GO:2000241(L=3),GO:2000242(L=4),	GO:0000139(L=5),GO:0001411(L=4),GO:0005575(L=0),GO:0005622(L=3),GO:0005623(L=1),GO:0005634(L=5),GO:0005737(L=4),GO:0005739(L=5),GO:0005768(L=5),GO:0005773(L=5),GO:0005774(L=6),GO:0005794(L=4),GO:0005795(L=5),GO:0005802(L=5),GO:0005813(L=5),GO:0005815(L=6),GO:0005829(L=4),GO:0005856(L=5),GO:0005886(L=3),GO:0005911(L=2),GO:0009506(L=3),GO:0010008(L=5),GO:0012505(L=3),GO:0015630(L=6),GO:0016020(L=1),GO:0030054(L=1),GO:0030141(L=6),GO:0030427(L=3),GO:0031090(L=3),GO:0031410(L=4),GO:0031521(L=4),GO:0031982(L=3),GO:0031984(L=3),GO:0031985(L=6),GO:0032991(L=1),GO:0043025(L=4),GO:0043226(L=1),GO:0043227(L=2),GO:0043228(L=2),GO:0043229(L=3),GO:0043231(L=4),GO:0043232(L=3),GO:0043234(L=2),GO:0044297(L=3),GO:0044422(L=2),GO:0044424(L=3),GO:0044430(L=5),GO:0044431(L=5),GO:0044437(L=5),GO:0044440(L=6),GO:0044444(L=4),GO:0044446(L=3),GO:0044464(L=2),GO:0045202(L=1),GO:0055044(L=1),GO:0060473(L=8),GO:0071944(L=3),GO:0097458(L=3),	GO:0000166(L=3),GO:0001671(L=4),GO:0001882(L=3),GO:0001883(L=4),GO:0003674(L=0),GO:0003824(L=1),GO:0003924(L=7),GO:0004175(L=5),GO:0004252(L=5),GO:0004620(L=5),GO:0004767(L=6),GO:0005488(L=1),GO:0005515(L=2),GO:0005525(L=7),GO:0008047(L=3),GO:0008081(L=5),GO:0008233(L=3),GO:0008236(L=4),GO:0016298(L=4),GO:0016462(L=5),GO:0016787(L=2),GO:0016788(L=3),GO:0016817(L=3),GO:0016818(L=4),GO:0017076(L=4),GO:0017111(L=6),GO:0017171(L=3),GO:0019001(L=5),GO:0030234(L=2),GO:0032549(L=4),GO:0032550(L=5),GO:0032553(L=3),GO:0032555(L=4),GO:0032561(L=6),GO:0035639(L=4),GO:0036094(L=2),GO:0042578(L=4),GO:0043167(L=2),GO:0043168(L=3),GO:0060589(L=3),GO:0060590(L=4),GO:0070011(L=4),GO:0097159(L=2),GO:1901265(L=3),GO:1901363(L=2),	PFAM (Ras, Arf, Miro, Gtr1_RagA, GTP_EFTU, SRPRB), SMART (RAB, small_GTPase)
EHI_158000A_R0	QTN25_001800	UniRef90_A0A3L7HWD7	27.3	176	106	6	23	190	30	191	8.26e-06	87	UniRef90_A0A3L7HWD7 N-alpha-acetyltransferase 35, NatC auxiliary subunit n=1 Tax=Cricetulus griseus TaxID=10029 RepID=A0A3L7HWD7_CRIGR			/home/vagrant/shared/result/20230224_nanopore_reproduce/entap/entap_outfiles/similarity_search/DIAMOND/blastp_PROTEINS_final_uniref90.out	No	Yes	69293.ENSGACP00000010166	5.77e-07	55.8	NAA35	Fishes	fiNOG[1]	09VPR@biNOG,0DGYB@chorNOG,0N51F@fiNOG,0V6E0@meNOG,0XS3T@NOG,12PEF@opiNOG,1CRNJ@veNOG,KOG2343@euNOG	N-alpha-acetyltransferase 35, NatC auxiliary subunit		GO:0001568(L=5),GO:0001756(L=7),GO:0001944(L=5),GO:0003002(L=5),GO:0007275(L=3),GO:0007389(L=4),GO:0008150(L=0),GO:0008283(L=2),GO:0008284(L=5),GO:0009653(L=3),GO:0009790(L=4),GO:0009792(L=5),GO:0009952(L=6),GO:0009966(L=4),GO:0010646(L=4),GO:0010941(L=4),GO:0023051(L=3),GO:0032006(L=6),GO:0032501(L=1),GO:0032502(L=1),GO:0033002(L=3),GO:0035282(L=6),GO:0042127(L=4),GO:0042981(L=6),GO:0043009(L=6),GO:0043066(L=7),GO:0043067(L=5),GO:0043069(L=6),GO:0044699(L=1),GO:0044707(L=2),GO:0044767(L=2),GO:0048514(L=4),GO:0048518(L=3),GO:0048519(L=3),GO:0048522(L=4),GO:0048523(L=4),GO:0048583(L=3),GO:0048646(L=3),GO:0048659(L=4),GO:0048731(L=4),GO:0048856(L=2),GO:0050789(L=2),GO:0050794(L=3),GO:0060548(L=5),GO:0061053(L=5),GO:0065007(L=1),GO:0072358(L=5),GO:0072359(L=5),	GO:0005575(L=0),GO:0005622(L=3),GO:0005623(L=1),GO:0005737(L=4),GO:0044424(L=3),GO:0044464(L=2),		PFAM (Mak10)
EHI_158010A_R0	QTN25_000622	UniRef90_B0EKV8	42.8	799	456	1	6	803	10	808	2.17e-210	99.4	UniRef90_B0EKV8 Uncharacterized protein n=8 Tax=Entamoeba TaxID=5758 RepID=B0EKV8_ENTDS			/home/vagrant/shared/result/20230224_nanopore_reproduce/entap/entap_outfiles/similarity_search/DIAMOND/blastp_PROTEINS_final_uniref90.out	No	No
EHI_158020A_R0	QTN25_004471	UniRef90_A0A0A1TW59	67	543	164	7	1	534	1	537	1.28e-244	99.8	UniRef90_A0A0A1TW59 B-related factor 1 n=1 Tax=Entamoeba invadens IP1 TaxID=370355 RepID=A0A0A1TW59_ENTIV			/home/vagrant/shared/result/20230224_nanopore_reproduce/entap/entap_outfiles/similarity_search/DIAMOND/blastp_PROTEINS_final_uniref90.out	No	Yes	5759.rna_EHI_158020-1	8.64e-251	703	BRF1	Eukaryotes	euNOG[57]	COG1405@NOG,KOG1598@euNOG	subunit of RNA polymerase III transcription initiation factor		GO:0000003(L=1),GO:0000902(L=5),GO:0001112(L=8),GO:0001120(L=5),GO:0002119(L=5),GO:0002164(L=4),GO:0006139(L=3),GO:0006259(L=4),GO:0006351(L=5),GO:0006352(L=7),GO:0006355(L=7),GO:0006359(L=8),GO:0006383(L=6),GO:0006384(L=7),GO:0006412(L=5),GO:0006413(L=6),GO:0006508(L=4),GO:0006511(L=8),GO:0006725(L=3),GO:0006807(L=2),GO:0006810(L=3),GO:0006897(L=5),GO:0006898(L=6),GO:0007275(L=3),GO:0007399(L=5),GO:0008150(L=0),GO:0008152(L=1),GO:0009056(L=2),GO:0009057(L=4),GO:0009058(L=2),GO:0009059(L=4),GO:0009303(L=8),GO:0009304(L=8),GO:0009653(L=3),GO:0009791(L=4),GO:0009889(L=4),GO:0009891(L=5),GO:0009893(L=4),GO:0009987(L=1),GO:0010467(L=4),GO:0010468(L=5),GO:0010556(L=5),GO:0010557(L=6),GO:0010604(L=5),GO:0010608(L=6),GO:0010628(L=6),GO:0015074(L=5),GO:0016043(L=2),GO:0016070(L=4),GO:0016192(L=4),GO:0018130(L=4),GO:0019219(L=5),GO:0019222(L=3),GO:0019438(L=4),GO:0019538(L=3),GO:0019941(L=7),GO:0022008(L=5),GO:0022607(L=3),GO:0030030(L=3),GO:0030154(L=4),GO:0030163(L=4),GO:0030182(L=7),GO:0031175(L=5),GO:0031323(L=4),GO:0031325(L=5),GO:0031326(L=5),GO:0031328(L=6),GO:0032091(L=5),GO:0032196(L=3),GO:0032501(L=1),GO:0032502(L=1),GO:0032774(L=5),GO:0032989(L=4),GO:0032990(L=5),GO:0034367(L=4),GO:0034622(L=5),GO:0034641(L=3),GO:0034645(L=4),GO:0034654(L=4),GO:0040007(L=1),GO:0043170(L=3),GO:0043393(L=4),GO:0043487(L=6),GO:0043488(L=7),GO:0043496(L=5),GO:0043632(L=5),GO:0043933(L=3),GO:0044085(L=2),GO:0044092(L=3),GO:0044237(L=2),GO:0044238(L=2),GO:0044248(L=3),GO:0044249(L=3),GO:0044257(L=5),GO:0044260(L=3),GO:0044265(L=4),GO:0044267(L=4),GO:0044271(L=4),GO:0044699(L=1),GO:0044707(L=2),GO:0044763(L=2),GO:0044765(L=3),GO:0044767(L=2),GO:0045893(L=8),GO:0045935(L=6),GO:0046483(L=3),GO:0048468(L=5),GO:0048518(L=3),GO:0048522(L=4),GO:0048666(L=6),GO:0048699(L=7),GO:0048731(L=4),GO:0048812(L=6),GO:0048856(L=2),GO:0048858(L=5),GO:0048869(L=3),GO:0050789(L=2),GO:0050794(L=3),GO:0051098(L=3),GO:0051100(L=4),GO:0051171(L=4),GO:0051173(L=5),GO:0051179(L=1),GO:0051234(L=2),GO:0051252(L=5),GO:0051254(L=6),GO:0051603(L=6),GO:0055085(L=4),GO:0060255(L=4),GO:0065003(L=4),GO:0065004(L=6),GO:0065007(L=1),GO:0065008(L=2),GO:0065009(L=2),GO:0070893(L=3),GO:0070897(L=8),GO:0070898(L=8),GO:0071704(L=2),GO:0071824(L=4),GO:0071840(L=1),GO:0080090(L=4),GO:0090074(L=6),GO:0090304(L=4),GO:1901360(L=3),GO:1901362(L=4),GO:1901575(L=3),GO:1901576(L=3),GO:2000112(L=6),GO:2001141(L=6),	GO:0000126(L=8),GO:0000151(L=4),GO:0005575(L=0),GO:0005622(L=3),GO:0005623(L=1),GO:0005634(L=5),GO:0005654(L=5),GO:0005667(L=4),GO:0016020(L=1),GO:0016021(L=4),GO:0031224(L=3),GO:0031461(L=5),GO:0031974(L=1),GO:0031981(L=6),GO:0032991(L=1),GO:0043226(L=1),GO:0043227(L=2),GO:0043229(L=3),GO:0043231(L=4),GO:0043233(L=2),GO:0043234(L=2),GO:0044422(L=2),GO:0044424(L=3),GO:0044425(L=2),GO:0044428(L=5),GO:0044446(L=3),GO:0044451(L=5),GO:0044464(L=2),GO:0070013(L=3),	GO:0000988(L=1),GO:0000989(L=2),GO:0000990(L=2),GO:0000994(L=6),GO:0000995(L=3),GO:0001007(L=3),GO:0001025(L=4),GO:0001026(L=4),GO:0001071(L=1),GO:0001156(L=5),GO:0003674(L=0),GO:0003676(L=3),GO:0003677(L=4),GO:0003682(L=3),GO:0003700(L=2),GO:0003723(L=4),GO:0003743(L=6),GO:0005215(L=1),GO:0005488(L=1),GO:0005515(L=2),GO:0008134(L=3),GO:0008135(L=5),GO:0008270(L=6),GO:0017025(L=4),GO:0019899(L=3),GO:0022857(L=2),GO:0022891(L=3),GO:0022892(L=2),GO:0043167(L=2),GO:0043169(L=3),GO:0043175(L=5),GO:0043565(L=5),GO:0046872(L=4),GO:0046914(L=5),GO:0070063(L=4),GO:0097159(L=2),GO:1901363(L=2),	PFAM (TFIIB, BRF1, TF_Zn_Ribbon), SMART (CYCLIN, COIL)
EHI_158050A_R0	QTN25_000495	UniRef90_C4M2C4	47.7	371	156	5	1	352	1	352	5.12e-46	99.2	UniRef90_C4M2C4 Hsc70-interacting protein, putative n=8 Tax=Entamoeba TaxID=5758 RepID=C4M2C4_ENTHI			/home/vagrant/shared/result/20230224_nanopore_reproduce/entap/entap_outfiles/similarity_search/DIAMOND/blastp_PROTEINS_final_uniref90.out	No	No	5759.rna_EHI_158050-1	3.46e-47	169	ST13	Eukaryotes	euNOG[57]	0XR19@NOG,KOG1308@euNOG	suppression of tumorigenicity 13 (colon carcinoma) (Hsp70 interacting protein)		GO:0006091(L=3),GO:0006457(L=2),GO:0006461(L=5),GO:0006950(L=2),GO:0008150(L=0),GO:0008152(L=1),GO:0009266(L=3),GO:0009408(L=3),GO:0009628(L=2),GO:0009892(L=4),GO:0009987(L=1),GO:0010035(L=3),GO:0010038(L=4),GO:0010286(L=4),GO:0010605(L=5),GO:0016043(L=2),GO:0019222(L=3),GO:0019538(L=3),GO:0019725(L=3),GO:0022607(L=3),GO:0022900(L=3),GO:0031323(L=4),GO:0031324(L=5),GO:0032268(L=5),GO:0032269(L=6),GO:0042026(L=3),GO:0042221(L=2),GO:0042592(L=3),GO:0043170(L=3),GO:0043933(L=3),GO:0044085(L=2),GO:0044237(L=2),GO:0044238(L=2),GO:0044260(L=3),GO:0044267(L=4),GO:0044699(L=1),GO:0044710(L=2),GO:0044763(L=2),GO:0045454(L=4),GO:0046686(L=5),GO:0048519(L=3),GO:0048523(L=4),GO:0050789(L=2),GO:0050794(L=3),GO:0050896(L=1),GO:0051246(L=5),GO:0051248(L=6),GO:0051259(L=6),GO:0051260(L=7),GO:0055114(L=3),GO:0060255(L=4),GO:0061077(L=3),GO:0061083(L=5),GO:0061084(L=6),GO:0065003(L=4),GO:0065007(L=1),GO:0065008(L=2),GO:0070271(L=3),GO:0070389(L=4),GO:0071704(L=2),GO:0071822(L=4),GO:0071840(L=1),GO:0080090(L=4),	GO:0005575(L=0),GO:0005622(L=3),GO:0005623(L=1),GO:0005737(L=4),GO:0005783(L=4),GO:0005829(L=4),GO:0030016(L=6),GO:0030017(L=6),GO:0032991(L=1),GO:0043226(L=1),GO:0043227(L=2),GO:0043228(L=2),GO:0043229(L=3),GO:0043231(L=4),GO:0043232(L=3),GO:0043234(L=2),GO:0043292(L=5),GO:0044422(L=2),GO:0044424(L=3),GO:0044444(L=4),GO:0044449(L=5),GO:0044464(L=2),GO:0055120(L=6),	GO:0000166(L=3),GO:0003674(L=0),GO:0003676(L=3),GO:0003824(L=1),GO:0005488(L=1),GO:0005515(L=2),GO:0016491(L=2),GO:0016667(L=3),GO:0016671(L=4),GO:0017076(L=4),GO:0019904(L=3),GO:0030544(L=4),GO:0030554(L=5),GO:0030674(L=3),GO:0031072(L=3),GO:0032403(L=3),GO:0032552(L=3),GO:0032554(L=4),GO:0032558(L=6),GO:0032564(L=4),GO:0036094(L=2),GO:0042802(L=3),GO:0043167(L=2),GO:0043168(L=3),GO:0051082(L=3),GO:0060090(L=2),GO:0097159(L=2),GO:1901265(L=3),GO:1901363(L=2),	PFAM (TPR_1, Thioredoxin), SMART (TPR, COIL, STI1)
EHI_158060A_R0	QTN25_000496	UniRef90_B0EKV3	54.9	237	99	4	8	238	5	239	5.34e-82	90.2	UniRef90_B0EKV3 Uncharacterized protein n=8 Tax=Entamoeba TaxID=5758 RepID=B0EKV3_ENTDS			/home/vagrant/shared/result/20230224_nanopore_reproduce/entap/entap_outfiles/similarity_search/DIAMOND/blastp_PROTEINS_final_uniref90.out	No	No	370354.XP_001738810.1	3.6e-83	255	HTATSF1	Eukaryotes	euNOG[57]	0YD7P@NOG,KOG1548@euNOG	Tat specific factor 1		GO:0000003(L=1),GO:0000184(L=8),GO:0000375(L=7),GO:0000377(L=8),GO:0000398(L=7),GO:0000956(L=7),GO:0003006(L=2),GO:0006139(L=3),GO:0006163(L=5),GO:0006164(L=7),GO:0006351(L=5),GO:0006355(L=7),GO:0006357(L=8),GO:0006396(L=5),GO:0006397(L=7),GO:0006401(L=5),GO:0006402(L=6),GO:0006412(L=5),GO:0006414(L=6),GO:0006725(L=3),GO:0006732(L=4),GO:0006753(L=4),GO:0006793(L=3),GO:0006796(L=4),GO:0006807(L=2),GO:0007275(L=3),GO:0007276(L=3),GO:0007281(L=4),GO:0007399(L=5),GO:0007530(L=3),GO:0008150(L=0),GO:0008152(L=1),GO:0008380(L=7),GO:0009056(L=2),GO:0009057(L=4),GO:0009058(L=2),GO:0009059(L=4),GO:0009108(L=5),GO:0009116(L=4),GO:0009117(L=5),GO:0009119(L=5),GO:0009150(L=6),GO:0009152(L=7),GO:0009163(L=5),GO:0009165(L=5),GO:0009259(L=5),GO:0009260(L=7),GO:0009653(L=3),GO:0009790(L=4),GO:0009792(L=5),GO:0009889(L=4),GO:0009909(L=5),GO:0009910(L=5),GO:0009987(L=1),GO:0010171(L=4),GO:0010467(L=4),GO:0010468(L=5),GO:0010556(L=5),GO:0010564(L=5),GO:0015936(L=5),GO:0015937(L=7),GO:0016032(L=3),GO:0016070(L=4),GO:0016071(L=5),GO:0016310(L=5),GO:0018130(L=4),GO:0018992(L=4),GO:0019058(L=4),GO:0019079(L=5),GO:0019219(L=5),GO:0019222(L=3),GO:0019438(L=4),GO:0019439(L=4),GO:0019538(L=3),GO:0019637(L=3),GO:0019693(L=4),GO:0019953(L=2),GO:0022008(L=5),GO:0022412(L=3),GO:0022414(L=2),GO:0030154(L=4),GO:0030182(L=7),GO:0031323(L=4),GO:0031326(L=5),GO:0032501(L=1),GO:0032502(L=1),GO:0032504(L=2),GO:0032774(L=5),GO:0032784(L=8),GO:0033865(L=5),GO:0033866(L=5),GO:0033875(L=7),GO:0034030(L=7),GO:0034032(L=5),GO:0034033(L=7),GO:0034641(L=3),GO:0034645(L=4),GO:0034654(L=4),GO:0034655(L=4),GO:0040011(L=1),GO:0040020(L=6),GO:0040021(L=5),GO:0040022(L=6),GO:0042127(L=4),GO:0042278(L=5),GO:0042451(L=7),GO:0042455(L=7),GO:0043170(L=3),GO:0044237(L=2),GO:0044238(L=2),GO:0044248(L=3),GO:0044249(L=3),GO:0044260(L=3),GO:0044265(L=4),GO:0044267(L=4),GO:0044270(L=4),GO:0044271(L=4),GO:0044281(L=3),GO:0044403(L=3),GO:0044419(L=2),GO:0044699(L=1),GO:0044702(L=3),GO:0044707(L=2),GO:0044710(L=2),GO:0044763(L=2),GO:0044764(L=2),GO:0044767(L=2),GO:0045292(L=8),GO:0046128(L=7),GO:0046129(L=7),GO:0046390(L=5),GO:0046483(L=3),GO:0046700(L=4),GO:0048468(L=5),GO:0048519(L=3),GO:0048580(L=5),GO:0048581(L=5),GO:0048609(L=3),GO:0048610(L=-1),GO:0048699(L=7),GO:0048731(L=4),GO:0048831(L=5),GO:0048856(L=2),GO:0048869(L=3),GO:0050789(L=2),GO:0050793(L=3),GO:0050794(L=3),GO:0051093(L=4),GO:0051171(L=4),GO:0051186(L=3),GO:0051188(L=4),GO:0051239(L=3),GO:0051241(L=4),GO:0051252(L=5),GO:0051445(L=4),GO:0051704(L=1),GO:0051726(L=4),GO:0055086(L=3),GO:0060255(L=4),GO:0065007(L=1),GO:0071704(L=2),GO:0072521(L=4),GO:0072522(L=5),GO:0080090(L=4),GO:0090304(L=4),GO:0090407(L=4),GO:1901135(L=3),GO:1901137(L=4),GO:1901293(L=4),GO:1901360(L=3),GO:1901361(L=4),GO:1901362(L=4),GO:1901564(L=3),GO:1901566(L=4),GO:1901575(L=3),GO:1901576(L=3),GO:1901657(L=3),GO:1901659(L=4),GO:2000026(L=4),GO:2000112(L=6),GO:2000241(L=3),GO:2000242(L=4),GO:2001141(L=6),	GO:0005575(L=0),GO:0005622(L=3),GO:0005623(L=1),GO:0005634(L=5),GO:0005681(L=6),GO:0005686(L=8),GO:0005737(L=4),GO:0005829(L=4),GO:0030529(L=4),GO:0030532(L=6),GO:0032991(L=1),GO:0043226(L=1),GO:0043227(L=2),GO:0043229(L=3),GO:0043231(L=4),GO:0044422(L=2),GO:0044424(L=3),GO:0044428(L=5),GO:0044444(L=4),GO:0044446(L=3),GO:0044464(L=2),	GO:0000166(L=3),GO:0001882(L=3),GO:0001883(L=4),GO:0003674(L=0),GO:0003676(L=3),GO:0003723(L=4),GO:0003729(L=6),GO:0003746(L=6),GO:0003824(L=1),GO:0004140(L=5),GO:0005488(L=1),GO:0005524(L=7),GO:0008135(L=5),GO:0016301(L=4),GO:0016740(L=2),GO:0016772(L=3),GO:0016773(L=4),GO:0017076(L=4),GO:0030554(L=5),GO:0032549(L=4),GO:0032550(L=5),GO:0032553(L=3),GO:0032555(L=4),GO:0032559(L=6),GO:0035639(L=4),GO:0036094(L=2),GO:0043167(L=2),GO:0043168(L=3),GO:0097159(L=2),GO:1901265(L=3),GO:1901363(L=2),	PFAM (RRM_1), SMART (RRM, COIL, RRM_2)
EHI_158070A_R0	QTN25_009365	UniRef90_UPI0002C3E236	40.8	98	50	3	31	122	22	117	4.85e-14	71.9	UniRef90_UPI0002C3E236 hypothetical protein n=1 Tax=Entamoeba invadens IP1 TaxID=370355 RepID=UPI0002C3E236			/home/vagrant/shared/result/20230224_nanopore_reproduce/entap/entap_outfiles/similarity_search/DIAMOND/blastp_PROTEINS_final_uniref90.out	No	No
EHI_158070A_R1	QTN25_005935	UniRef90_B0EKV2	37.8	98	57	3	31	126	33	128	1.21e-10	73.8	UniRef90_B0EKV2 Uncharacterized protein n=8 Tax=Entamoeba TaxID=5758 RepID=B0EKV2_ENTDS			/home/vagrant/shared/result/20230224_nanopore_reproduce/entap/entap_outfiles/similarity_search/DIAMOND/blastp_PROTEINS_final_uniref90.out	No	No
EHI_158080A_R0	QTN25_002575	UniRef90_Q24823	47.9	286	122	4	1	266	1	279	4.44e-81	55.9	UniRef90_Q24823 PEhS4 n=7 Tax=Entamoeba TaxID=5758 RepID=Q24823_ENTHI			/home/vagrant/shared/result/20230224_nanopore_reproduce/entap/entap_outfiles/similarity_search/DIAMOND/blastp_PROTEINS_final_uniref90.out	No	Yes	5759.rna_EHI_158080-1	3e-82	269	GAK	Eukaryotes	euNOG[57]	0Y515@NOG,KOG1989@euNOG	associated kinase		GO:0000003(L=1),GO:0000147(L=4),GO:0000910(L=4),GO:0001654(L=7),GO:0001745(L=6),GO:0002064(L=6),GO:0003006(L=2),GO:0003008(L=2),GO:0006464(L=5),GO:0006468(L=6),GO:0006470(L=6),GO:0006793(L=3),GO:0006796(L=4),GO:0006810(L=3),GO:0006897(L=5),GO:0006996(L=3),GO:0007010(L=4),GO:0007015(L=5),GO:0007049(L=3),GO:0007154(L=2),GO:0007165(L=3),GO:0007166(L=4),GO:0007219(L=5),GO:0007267(L=3),GO:0007268(L=7),GO:0007275(L=3),GO:0007276(L=3),GO:0007281(L=4),GO:0007283(L=6),GO:0007286(L=4),GO:0007291(L=5),GO:0007349(L=4),GO:0007423(L=6),GO:0008150(L=0),GO:0008152(L=1),GO:0009653(L=3),GO:0009887(L=4),GO:0009888(L=3),GO:0009987(L=1),GO:0010876(L=3),GO:0016043(L=2),GO:0016191(L=10),GO:0016192(L=4),GO:0016310(L=5),GO:0016311(L=5),GO:0019226(L=4),GO:0019538(L=3),GO:0019915(L=4),GO:0019953(L=2),GO:0022402(L=4),GO:0022411(L=3),GO:0022412(L=3),GO:0022414(L=2),GO:0022607(L=3),GO:0023052(L=1),GO:0030029(L=3),GO:0030036(L=4),GO:0030100(L=6),GO:0030154(L=4),GO:0030855(L=5),GO:0030865(L=5),GO:0030866(L=5),GO:0032501(L=1),GO:0032502(L=1),GO:0032504(L=2),GO:0032879(L=3),GO:0032984(L=4),GO:0033036(L=2),GO:0035335(L=7),GO:0035637(L=3),GO:0036211(L=4),GO:0040008(L=3),GO:0040009(L=4),GO:0040010(L=5),GO:0040011(L=1),GO:0040012(L=3),GO:0040017(L=4),GO:0043170(L=3),GO:0043241(L=5),GO:0043412(L=4),GO:0043624(L=6),GO:0043933(L=3),GO:0044085(L=2),GO:0044237(L=2),GO:0044238(L=2),GO:0044260(L=3),GO:0044267(L=4),GO:0044699(L=1),GO:0044700(L=2),GO:0044702(L=3),GO:0044707(L=2),GO:0044763(L=2),GO:0044765(L=3),GO:0044767(L=2),GO:0045927(L=4),GO:0048232(L=5),GO:0048468(L=5),GO:0048488(L=8),GO:0048489(L=6),GO:0048513(L=4),GO:0048515(L=6),GO:0048518(L=3),GO:0048592(L=5),GO:0048609(L=3),GO:0048610(L=-1),GO:0048646(L=3),GO:0048731(L=4),GO:0048749(L=8),GO:0048856(L=2),GO:0048869(L=3),GO:0050789(L=2),GO:0050794(L=3),GO:0050877(L=3),GO:0050896(L=1),GO:0051049(L=4),GO:0051128(L=4),GO:0051179(L=1),GO:0051234(L=2),GO:0051261(L=7),GO:0051301(L=3),GO:0051640(L=3),GO:0051641(L=2),GO:0051648(L=4),GO:0051649(L=3),GO:0051650(L=4),GO:0051656(L=3),GO:0051716(L=2),GO:0060429(L=4),GO:0060627(L=5),GO:0065007(L=1),GO:0071704(L=2),GO:0071822(L=4),GO:0071840(L=1),GO:0072319(L=8),GO:0097479(L=5),GO:0097480(L=6),	GO:0005575(L=0),GO:0005622(L=3),GO:0005623(L=1),GO:0005737(L=4),GO:0005794(L=4),GO:0005795(L=5),GO:0005798(L=5),GO:0005802(L=5),GO:0005829(L=4),GO:0005856(L=5),GO:0005912(L=3),GO:0005924(L=3),GO:0005925(L=4),GO:0005933(L=3),GO:0005935(L=3),GO:0005937(L=4),GO:0005938(L=5),GO:0015629(L=6),GO:0030054(L=1),GO:0030055(L=2),GO:0030133(L=5),GO:0030135(L=6),GO:0030136(L=7),GO:0030140(L=6),GO:0030427(L=3),GO:0030479(L=5),GO:0030863(L=5),GO:0030864(L=6),GO:0031410(L=4),GO:0031982(L=3),GO:0042995(L=3),GO:0043226(L=1),GO:0043227(L=2),GO:0043228(L=2),GO:0043229(L=3),GO:0043231(L=4),GO:0043232(L=3),GO:0043332(L=4),GO:0044422(L=2),GO:0044424(L=3),GO:0044430(L=5),GO:0044431(L=5),GO:0044444(L=4),GO:0044446(L=3),GO:0044448(L=6),GO:0044463(L=3),GO:0044464(L=2),GO:0048471(L=5),GO:0070161(L=2),GO:0071944(L=3),	GO:0000166(L=3),GO:0001882(L=3),GO:0001883(L=4),GO:0003674(L=0),GO:0003824(L=1),GO:0004672(L=5),GO:0004674(L=6),GO:0004693(L=7),GO:0004713(L=6),GO:0004714(L=5),GO:0004721(L=6),GO:0004725(L=7),GO:0004871(L=1),GO:0004872(L=2),GO:0004888(L=3),GO:0005488(L=1),GO:0005515(L=2),GO:0005524(L=7),GO:0005525(L=7),GO:0005543(L=3),GO:0008289(L=2),GO:0016301(L=4),GO:0016314(L=8),GO:0016740(L=2),GO:0016772(L=3),GO:0016773(L=4),GO:0016787(L=2),GO:0016788(L=3),GO:0016791(L=5),GO:0017076(L=4),GO:0019001(L=5),GO:0019199(L=4),GO:0030332(L=3),GO:0030554(L=5),GO:0032549(L=4),GO:0032550(L=5),GO:0032553(L=3),GO:0032555(L=4),GO:0032559(L=6),GO:0032561(L=6),GO:0034594(L=7),GO:0035639(L=4),GO:0036094(L=2),GO:0038023(L=2),GO:0042578(L=4),GO:0043167(L=2),GO:0043168(L=3),GO:0052866(L=6),GO:0060089(L=1),GO:0097159(L=2),GO:0097472(L=6),GO:1901265(L=3),GO:1901363(L=2),	PFAM (Pkinase, Pkinase_Tyr, DnaJ, PTEN_C2), SMART (STYKc, COIL, DnaJ)
EHI_158090A_R0	QTN25_010004	UniRef90_B0EKV0	47.5	415	208	3	79	488	55	464	2.45e-130	83.8	UniRef90_B0EKV0 Rho-GAP domain-containing protein n=8 Tax=Entamoeba TaxID=5758 RepID=B0EKV0_ENTDS			/home/vagrant/shared/result/20230224_nanopore_reproduce/entap/entap_outfiles/similarity_search/DIAMOND/blastp_PROTEINS_final_uniref90.out	No	Yes	370354.XP_001738807.1	1.65e-131	395		Eukaryotes	euNOG[57]	0XR4J@NOG,KOG4406@euNOG	rho GTPase activating protein		GO:0007154(L=2),GO:0007165(L=3),GO:0008150(L=0),GO:0009987(L=1),GO:0023052(L=1),GO:0044699(L=1),GO:0044700(L=2),GO:0044763(L=2),GO:0050789(L=2),GO:0050794(L=3),GO:0050896(L=1),GO:0051716(L=2),GO:0065007(L=1),	GO:0005575(L=0),GO:0005622(L=3),GO:0005623(L=1),GO:0044464(L=2),		PFAM (RhoGAP, CRAL_TRIO, HbrB), SMART (RhoGAP, SEC14, TRANS, COIL)
EHI_158090A_R1	QTN25_001086	UniRef90_B0EKV0	49.2	413	200	3	76	483	55	462	9.71e-132	84	UniRef90_B0EKV0 Rho-GAP domain-containing protein n=8 Tax=Entamoeba TaxID=5758 RepID=B0EKV0_ENTDS			/home/vagrant/shared/result/20230224_nanopore_reproduce/entap/entap_outfiles/similarity_search/DIAMOND/blastp_PROTEINS_final_uniref90.out	No	Yes	370354.XP_001738807.1	6.56e-133	398		Eukaryotes	euNOG[57]	0XR4J@NOG,KOG4406@euNOG	rho GTPase activating protein		GO:0007154(L=2),GO:0007165(L=3),GO:0008150(L=0),GO:0009987(L=1),GO:0023052(L=1),GO:0044699(L=1),GO:0044700(L=2),GO:0044763(L=2),GO:0050789(L=2),GO:0050794(L=3),GO:0050896(L=1),GO:0051716(L=2),GO:0065007(L=1),	GO:0005575(L=0),GO:0005622(L=3),GO:0005623(L=1),GO:0044464(L=2),		PFAM (RhoGAP, CRAL_TRIO, HbrB), SMART (RhoGAP, SEC14, TRANS, COIL)
EHI_158090A_R2	QTN25_009807	UniRef90_B0ETD6	52.8	373	175	1	1	373	95	466	3.46e-141	100	UniRef90_B0ETD6 Rho-GAP domain-containing protein n=4 Tax=Entamoeba TaxID=5758 RepID=B0ETD6_ENTDS			/home/vagrant/shared/result/20230224_nanopore_reproduce/entap/entap_outfiles/similarity_search/DIAMOND/blastp_PROTEINS_final_uniref90.out	No	Yes	370354.XP_001741336.1	2.34e-142	418		Eukaryotes	euNOG[57]	0XR4J@NOG,KOG4406@euNOG	rho GTPase activating protein		GO:0007154(L=2),GO:0007165(L=3),GO:0008150(L=0),GO:0009987(L=1),GO:0023052(L=1),GO:0044699(L=1),GO:0044700(L=2),GO:0044763(L=2),GO:0050789(L=2),GO:0050794(L=3),GO:0050896(L=1),GO:0051716(L=2),GO:0065007(L=1),	GO:0005575(L=0),GO:0005622(L=3),GO:0005623(L=1),GO:0044464(L=2),		PFAM (RhoGAP, CRAL_TRIO, HbrB), SMART (RhoGAP, SEC14, TRANS, COIL)
EHI_158090A_R3	QTN25_009859	UniRef90_B0ETD6	55.1	303	135	1	1	303	165	466	4.3e-115	100	UniRef90_B0ETD6 Rho-GAP domain-containing protein n=4 Tax=Entamoeba TaxID=5758 RepID=B0ETD6_ENTDS			/home/vagrant/shared/result/20230224_nanopore_reproduce/entap/entap_outfiles/similarity_search/DIAMOND/blastp_PROTEINS_final_uniref90.out	No	Yes	370354.XP_001741336.1	2.91e-116	348		Eukaryotes	euNOG[57]	0XR4J@NOG,KOG4406@euNOG	rho GTPase activating protein		GO:0007154(L=2),GO:0007165(L=3),GO:0008150(L=0),GO:0009987(L=1),GO:0023052(L=1),GO:0044699(L=1),GO:0044700(L=2),GO:0044763(L=2),GO:0050789(L=2),GO:0050794(L=3),GO:0050896(L=1),GO:0051716(L=2),GO:0065007(L=1),	GO:0005575(L=0),GO:0005622(L=3),GO:0005623(L=1),GO:0044464(L=2),		PFAM (RhoGAP, CRAL_TRIO, HbrB), SMART (RhoGAP, SEC14, TRANS, COIL)
EHI_158090A_R4	QTN25_007039	UniRef90_B0EKV0	39.4	249	138	3	8	243	214	462	4.79e-53	95.5	UniRef90_B0EKV0 Rho-GAP domain-containing protein n=8 Tax=Entamoeba TaxID=5758 RepID=B0EKV0_ENTDS			/home/vagrant/shared/result/20230224_nanopore_reproduce/entap/entap_outfiles/similarity_search/DIAMOND/blastp_PROTEINS_final_uniref90.out	No	Yes	5759.rna_EHI_158090-1	8.13e-55	188		Eukaryotes	euNOG[57]	0XR4J@NOG,KOG4406@euNOG	rho GTPase activating protein		GO:0007154(L=2),GO:0007165(L=3),GO:0008150(L=0),GO:0009987(L=1),GO:0023052(L=1),GO:0044699(L=1),GO:0044700(L=2),GO:0044763(L=2),GO:0050789(L=2),GO:0050794(L=3),GO:0050896(L=1),GO:0051716(L=2),GO:0065007(L=1),	GO:0005575(L=0),GO:0005622(L=3),GO:0005623(L=1),GO:0044464(L=2),		PFAM (RhoGAP, CRAL_TRIO, HbrB), SMART (RhoGAP, SEC14, TRANS, COIL)
EHI_158100A_R0	QTN25_004755	UniRef90_B0EKU9	53	266	116	2	1	261	1	262	9.22e-79	99.6	UniRef90_B0EKU9 Smr domain-containing protein n=1 Tax=Entamoeba dispar (strain ATCC PRA-260 / SAW760) TaxID=370354 RepID=B0EKU9_ENTDS			/home/vagrant/shared/result/20230224_nanopore_reproduce/entap/entap_outfiles/similarity_search/DIAMOND/blastp_PROTEINS_final_uniref90.out	No	Yes	4952.XP_503427.2	3.65e-09	62.4	PGUG_05138	Fungi	fuNOG[21]	04E1U@ascNOG,0IT00@euNOG,0QE6N@fuNOG,11Q6P@NOG,13FI4@opiNOG,19DN9@saccNOG	SMR domain-containing protein					PFAM (Smr, DUF1771), SMART (SMR, DUF1771, COIL, TRANS)
EHI_158110A_R0	QTN25_002576	UniRef90_C4M2D0	70.8	552	144	3	1	538	135	683	7.44e-273	100	UniRef90_C4M2D0 DNA replication licensing factor MCM7 n=8 Tax=Entamoeba TaxID=5758 RepID=C4M2D0_ENTHI			/home/vagrant/shared/result/20230224_nanopore_reproduce/entap/entap_outfiles/similarity_search/DIAMOND/blastp_PROTEINS_final_uniref90.out	No	Yes	5759.rna_EHI_158110-1	5.02e-274	768	MCM7	Eukaryotes	euNOG[57]	COG1241@NOG,KOG0482@euNOG	dna replication licensing factor	3030411041114110	GO:0000003(L=1),GO:0000075(L=5),GO:0000077(L=7),GO:0000082(L=6),GO:0000084(L=5),GO:0000278(L=4),GO:0000724(L=7),GO:0000725(L=7),GO:0000727(L=8),GO:0000910(L=4),GO:0003006(L=2),GO:0006139(L=3),GO:0006152(L=7),GO:0006163(L=5),GO:0006195(L=7),GO:0006200(L=-1),GO:0006259(L=4),GO:0006260(L=5),GO:0006261(L=7),GO:0006267(L=5),GO:0006268(L=8),GO:0006270(L=8),GO:0006271(L=7),GO:0006281(L=5),GO:0006302(L=7),GO:0006310(L=5),GO:0006342(L=6),GO:0006348(L=7),GO:0006351(L=5),GO:0006355(L=7),GO:0006357(L=8),GO:0006461(L=5),GO:0006725(L=3),GO:0006753(L=4),GO:0006793(L=3),GO:0006796(L=4),GO:0006807(L=2),GO:0006928(L=3),GO:0006950(L=2),GO:0006974(L=4),GO:0007049(L=3),GO:0007093(L=6),GO:0007095(L=8),GO:0007154(L=2),GO:0007165(L=3),GO:0007275(L=3),GO:0007346(L=5),GO:0007548(L=3),GO:0008150(L=0),GO:0008152(L=1),GO:0008283(L=2),GO:0009056(L=2),GO:0009058(L=2),GO:0009059(L=4),GO:0009116(L=4),GO:0009117(L=5),GO:0009119(L=5),GO:0009123(L=5),GO:0009125(L=5),GO:0009126(L=7),GO:0009128(L=7),GO:0009141(L=5),GO:0009143(L=5),GO:0009144(L=7),GO:0009146(L=7),GO:0009150(L=6),GO:0009154(L=7),GO:0009158(L=7),GO:0009161(L=7),GO:0009164(L=5),GO:0009166(L=5),GO:0009167(L=7),GO:0009169(L=8),GO:0009199(L=7),GO:0009203(L=7),GO:0009205(L=7),GO:0009207(L=8),GO:0009259(L=5),GO:0009261(L=5),GO:0009653(L=3),GO:0009719(L=2),GO:0009743(L=4),GO:0009756(L=6),GO:0009790(L=4),GO:0009792(L=5),GO:0009889(L=4),GO:0009890(L=5),GO:0009892(L=4),GO:0009987(L=1),GO:0010033(L=3),GO:0010171(L=4),GO:0010182(L=5),GO:0010467(L=4),GO:0010468(L=5),GO:0010556(L=5),GO:0010558(L=6),GO:0010564(L=5),GO:0010605(L=5),GO:0010629(L=6),GO:0010948(L=6),GO:0016043(L=2),GO:0016070(L=4),GO:0016458(L=5),GO:0016477(L=4),GO:0018130(L=4),GO:0019219(L=5),GO:0019220(L=6),GO:0019222(L=3),GO:0019438(L=4),GO:0019439(L=4),GO:0019637(L=3),GO:0019693(L=4),GO:0022402(L=4),GO:0022403(L=2),GO:0022414(L=2),GO:0022607(L=3),GO:0022616(L=5),GO:0023052(L=1),GO:0030466(L=7),GO:0031323(L=4),GO:0031324(L=5),GO:0031326(L=5),GO:0031327(L=6),GO:0031570(L=6),GO:0031572(L=8),GO:0032392(L=6),GO:0032501(L=1),GO:0032502(L=1),GO:0032508(L=7),GO:0032774(L=5),GO:0033260(L=4),GO:0033554(L=3),GO:0034622(L=5),GO:0034641(L=3),GO:0034645(L=4),GO:0034654(L=4),GO:0034655(L=4),GO:0036388(L=8),GO:0040011(L=1),GO:0040029(L=6),GO:0040035(L=6),GO:0040039(L=5),GO:0042221(L=2),GO:0042278(L=5),GO:0042325(L=7),GO:0042454(L=7),GO:0042493(L=3),GO:0043170(L=3),GO:0043623(L=6),GO:0043933(L=3),GO:0044085(L=2),GO:0044237(L=2),GO:0044238(L=2),GO:0044248(L=3),GO:0044249(L=3),GO:0044260(L=3),GO:0044270(L=4),GO:0044271(L=4),GO:0044281(L=3),GO:0044699(L=1),GO:0044700(L=2),GO:0044707(L=2),GO:0044710(L=2),GO:0044763(L=2),GO:0044767(L=2),GO:0044770(L=5),GO:0044772(L=5),GO:0044773(L=8),GO:0044774(L=7),GO:0044786(L=4),GO:0045814(L=7),GO:0045892(L=8),GO:0045934(L=6),GO:0046034(L=7),GO:0046128(L=7),GO:0046130(L=7),GO:0046434(L=4),GO:0046483(L=3),GO:0046700(L=4),GO:0048513(L=4),GO:0048519(L=3),GO:0048523(L=4),GO:0048608(L=5),GO:0048731(L=4),GO:0048806(L=4),GO:0048856(L=2),GO:0048870(L=3),GO:0050789(L=2),GO:0050794(L=3),GO:0050896(L=1),GO:0051171(L=4),GO:0051172(L=5),GO:0051174(L=5),GO:0051179(L=1),GO:0051252(L=5),GO:0051253(L=6),GO:0051301(L=3),GO:0051320(L=4),GO:0051325(L=3),GO:0051329(L=4),GO:0051674(L=2),GO:0051716(L=2),GO:0051726(L=4),GO:0055086(L=3),GO:0060255(L=4),GO:0061458(L=5),GO:0065003(L=4),GO:0065004(L=6),GO:0065007(L=1),GO:0070271(L=3),GO:0070848(L=4),GO:0070849(L=3),GO:0070887(L=3),GO:0071103(L=5),GO:0071310(L=4),GO:0071322(L=5),GO:0071363(L=5),GO:0071364(L=4),GO:0071495(L=3),GO:0071704(L=2),GO:0071822(L=4),GO:0071824(L=4),GO:0071840(L=1),GO:0072521(L=4),GO:0072523(L=5),GO:0072689(L=7),GO:0080090(L=4),GO:0090304(L=4),GO:1901135(L=3),GO:1901136(L=4),GO:1901292(L=4),GO:1901360(L=3),GO:1901361(L=4),GO:1901362(L=4),GO:1901564(L=3),GO:1901565(L=4),GO:1901575(L=3),GO:1901576(L=3),GO:1901657(L=3),GO:1901658(L=4),GO:1901700(L=3),GO:1901701(L=4),GO:1901987(L=6),GO:1901988(L=7),GO:1901990(L=6),GO:1901991(L=7),GO:1902299(L=4),GO:2000112(L=6),GO:2000113(L=7),GO:2001141(L=6),	GO:0000228(L=5),GO:0000785(L=5),GO:0005575(L=0),GO:0005622(L=3),GO:0005623(L=1),GO:0005634(L=5),GO:0005654(L=5),GO:0005656(L=7),GO:0005657(L=5),GO:0005694(L=4),GO:0005737(L=4),GO:0005829(L=4),GO:0005856(L=5),GO:0005875(L=6),GO:0015630(L=6),GO:0031261(L=7),GO:0031298(L=6),GO:0031974(L=1),GO:0031981(L=6),GO:0032991(L=1),GO:0032993(L=2),GO:0036387(L=3),GO:0042555(L=3),GO:0043226(L=1),GO:0043227(L=2),GO:0043228(L=2),GO:0043229(L=3),GO:0043231(L=4),GO:0043232(L=3),GO:0043233(L=2),GO:0043234(L=2),GO:0043596(L=5),GO:0044422(L=2),GO:0044424(L=3),GO:0044427(L=5),GO:0044428(L=5),GO:0044430(L=5),GO:0044444(L=4),GO:0044446(L=3),GO:0044451(L=5),GO:0044454(L=5),GO:0044464(L=2),GO:0070013(L=3),GO:0097373(L=3),	GO:0000166(L=3),GO:0000988(L=1),GO:0000989(L=2),GO:0001882(L=3),GO:0001883(L=4),GO:0003674(L=0),GO:0003676(L=3),GO:0003677(L=4),GO:0003678(L=8),GO:0003682(L=3),GO:0003688(L=7),GO:0003697(L=5),GO:0003712(L=3),GO:0003824(L=1),GO:0004003(L=9),GO:0004386(L=7),GO:0005488(L=1),GO:0005524(L=7),GO:0008026(L=9),GO:0008094(L=9),GO:0009378(L=9),GO:0016462(L=5),GO:0016787(L=2),GO:0016817(L=3),GO:0016818(L=4),GO:0016851(L=5),GO:0016874(L=2),GO:0016887(L=7),GO:0017076(L=4),GO:0017111(L=6),GO:0030554(L=5),GO:0032549(L=4),GO:0032550(L=5),GO:0032553(L=3),GO:0032555(L=4),GO:0032559(L=6),GO:0035639(L=4),GO:0036094(L=2),GO:0042623(L=8),GO:0043138(L=9),GO:0043140(L=10),GO:0043142(L=10),GO:0043167(L=2),GO:0043168(L=3),GO:0043565(L=5),GO:0043566(L=5),GO:0051002(L=3),GO:0051003(L=4),GO:0070035(L=8),GO:0097159(L=2),GO:1901265(L=3),GO:1901363(L=2),	PFAM (MCM, Mg_chelatase, AAA_5, AAA_3), SMART (MCM, AAA, COIL)
EHI_158120A_R0	QTN25_003216	UniRef90_C4M2D1	45.5	499	272	0	16	514	14	512	1.28e-156	96.1	UniRef90_C4M2D1 Uncharacterized protein n=8 Tax=Entamoeba TaxID=5758 RepID=C4M2D1_ENTHI			/home/vagrant/shared/result/20230224_nanopore_reproduce/entap/entap_outfiles/similarity_search/DIAMOND/blastp_PROTEINS_final_uniref90.out	No	No	370354.XP_001738804.1	4.32e-158	466		Eukaryotes	euNOG[57]	0JQWW@euNOG,0ZUUA@NOG	NA					SMART (TRANS, SIGNAL)
EHI_158120A_R1	QTN25_007579	UniRef90_C4M2D1	51.5	336	162	1	1	336	1	335	6.12e-115	100	UniRef90_C4M2D1 Uncharacterized protein n=8 Tax=Entamoeba TaxID=5758 RepID=C4M2D1_ENTHI			/home/vagrant/shared/result/20230224_nanopore_reproduce/entap/entap_outfiles/similarity_search/DIAMOND/blastp_PROTEINS_final_uniref90.out	No	No	370354.XP_001738804.1	3.51e-120	362		Eukaryotes	euNOG[57]	0JQWW@euNOG,0ZUUA@NOG	NA					SMART (TRANS, SIGNAL)
EHI_158130A_R0	QTN25_007580	UniRef90_A0A0A1U0J0	30.5	151	99	2	1	147	1	149	1.26e-10	94.2	UniRef90_A0A0A1U0J0 Uncharacterized protein n=1 Tax=Entamoeba invadens IP1 TaxID=370355 RepID=A0A0A1U0J0_ENTIV			/home/vagrant/shared/result/20230224_nanopore_reproduce/entap/entap_outfiles/similarity_search/DIAMOND/blastp_PROTEINS_final_uniref90.out	No	No
EHI_158140A_R4	QTN25_007581	UniRef90_B0EKU5	54.3	105	33	1	5	94	52	156	2.82e-28	92.8	UniRef90_B0EKU5 HMG box domain-containing protein n=8 Tax=Entamoeba TaxID=5758 RepID=B0EKU5_ENTDS			/home/vagrant/shared/result/20230224_nanopore_reproduce/entap/entap_outfiles/similarity_search/DIAMOND/blastp_PROTEINS_final_uniref90.out	No	Yes	121225.PHUM230960-PA	6.7e-05	46.6		Arthropoda	artNOG[6]	03I07@artNOG,0B67G@biNOG,0ITBF@euNOG,0T4CK@inNOG,0WIX6@meNOG,11M2U@NOG,13FUT@opiNOG	HMG (high mobility group) box		GO:0008150(L=0),GO:0008152(L=1),		GO:0003674(L=0),GO:0003824(L=1),GO:0016853(L=2),	PFAM (HMG_box), SMART (HMG, COIL)
EHI_158150A_R0	QTN25_003268	UniRef90_B0EKU4	43.3	319	113	2	1	251	1	319	8.69e-51	100	UniRef90_B0EKU4 Four and a half LIM domains protein, putative n=7 Tax=Entamoeba TaxID=5758 RepID=B0EKU4_ENTDS			/home/vagrant/shared/result/20230224_nanopore_reproduce/entap/entap_outfiles/similarity_search/DIAMOND/blastp_PROTEINS_final_uniref90.out	No	No	370354.XP_001738801.1	5.87e-52	177		Eukaryotes	euNOG[57]	0XRD4@NOG,KOG1703@euNOG	PDZ and LIM domain		GO:0006810(L=3),GO:0006897(L=5),GO:0006909(L=4),GO:0008150(L=0),GO:0008152(L=1),GO:0009987(L=1),GO:0016043(L=2),GO:0016192(L=4),GO:0022607(L=3),GO:0030030(L=3),GO:0030031(L=4),GO:0030100(L=6),GO:0032879(L=3),GO:0044085(L=2),GO:0044699(L=1),GO:0044763(L=2),GO:0044765(L=3),GO:0045806(L=6),GO:0046847(L=5),GO:0048519(L=3),GO:0050764(L=7),GO:0050765(L=7),GO:0050789(L=2),GO:0050794(L=3),GO:0051049(L=4),GO:0051051(L=4),GO:0051128(L=4),GO:0051129(L=5),GO:0051179(L=1),GO:0051234(L=2),GO:0060627(L=5),GO:0065007(L=1),GO:0071840(L=1),	GO:0001891(L=5),GO:0005575(L=0),GO:0005622(L=3),GO:0005623(L=1),GO:0005737(L=4),GO:0005829(L=4),GO:0005856(L=5),GO:0005886(L=3),GO:0005938(L=5),GO:0016020(L=1),GO:0030139(L=6),GO:0030863(L=5),GO:0031410(L=4),GO:0031982(L=3),GO:0043226(L=1),GO:0043227(L=2),GO:0043228(L=2),GO:0043229(L=3),GO:0043231(L=4),GO:0043232(L=3),GO:0044424(L=3),GO:0044425(L=2),GO:0044444(L=4),GO:0044448(L=6),GO:0044459(L=3),GO:0044464(L=2),GO:0045335(L=7),GO:0071944(L=3),	GO:0003674(L=0),GO:0003824(L=1),GO:0005488(L=1),GO:0008270(L=6),GO:0016740(L=2),GO:0016787(L=2),GO:0043167(L=2),GO:0043169(L=3),GO:0046872(L=4),GO:0046914(L=5),	PFAM (LIM, PDZ, DUF3633, Paxillin, RhoGAP), SMART (LIM, PDZ, UIM, ZM, RhoGAP, COIL)
EHI_158160A_R0	QTN25_002584	UniRef90_B0EKU3	54.9	406	169	1	1	392	1	406	1.26e-142	93.1	UniRef90_B0EKU3 Protein kinase domain-containing protein n=6 Tax=Entamoeba TaxID=5758 RepID=B0EKU3_ENTDS			/home/vagrant/shared/result/20230224_nanopore_reproduce/entap/entap_outfiles/similarity_search/DIAMOND/blastp_PROTEINS_final_uniref90.out	No	Yes
EHI_158180A_R7	QTN25_003256	UniRef90_L7FLK4	35.7	1643	904	49	33	1578	89	1675	1.58e-276	97.8	UniRef90_L7FLK4 Protein serine/threonine kinase, putative n=1 Tax=Entamoeba invadens IP1 TaxID=370355 RepID=L7FLK4_ENTIV			/home/vagrant/shared/result/20230224_nanopore_reproduce/entap/entap_outfiles/similarity_search/DIAMOND/blastp_PROTEINS_final_uniref90.out	No	No	370354.XP_001738583.1	1.11e-269	817		Eukaryotes	euNOG[57]	COG0515@NOG,KOG0192@euNOG	protein kinase kinase kinase	5146	GO:0000165(L=5),GO:0000186(L=8),GO:0001932(L=7),GO:0001934(L=8),GO:0003002(L=5),GO:0006139(L=3),GO:0006325(L=4),GO:0006464(L=5),GO:0006468(L=6),GO:0006473(L=7),GO:0006475(L=8),GO:0006725(L=3),GO:0006793(L=3),GO:0006796(L=4),GO:0006807(L=2),GO:0006996(L=3),GO:0007154(L=2),GO:0007165(L=3),GO:0007166(L=4),GO:0007229(L=5),GO:0007275(L=3),GO:0007389(L=4),GO:0008150(L=0),GO:0008152(L=1),GO:0009719(L=2),GO:0009725(L=3),GO:0009733(L=4),GO:0009734(L=6),GO:0009741(L=4),GO:0009742(L=6),GO:0009755(L=5),GO:0009893(L=4),GO:0009966(L=4),GO:0009987(L=1),GO:0010033(L=3),GO:0010051(L=6),GO:0010305(L=7),GO:0010562(L=6),GO:0010604(L=5),GO:0010646(L=4),GO:0014070(L=4),GO:0016043(L=2),GO:0016310(L=5),GO:0016311(L=5),GO:0016569(L=5),GO:0016570(L=6),GO:0016573(L=7),GO:0018193(L=6),GO:0018205(L=7),GO:0018393(L=9),GO:0018394(L=8),GO:0019220(L=6),GO:0019222(L=3),GO:0019538(L=3),GO:0023014(L=4),GO:0023051(L=3),GO:0023052(L=1),GO:0031323(L=4),GO:0031325(L=5),GO:0031399(L=6),GO:0031401(L=7),GO:0032147(L=8),GO:0032268(L=5),GO:0032270(L=6),GO:0032501(L=1),GO:0032502(L=1),GO:0032870(L=4),GO:0033674(L=7),GO:0033993(L=4),GO:0034641(L=3),GO:0035556(L=4),GO:0036211(L=4),GO:0042221(L=2),GO:0042325(L=7),GO:0042327(L=8),GO:0043085(L=4),GO:0043170(L=3),GO:0043401(L=6),GO:0043408(L=6),GO:0043412(L=4),GO:0043543(L=6),GO:0043549(L=8),GO:0044093(L=3),GO:0044237(L=2),GO:0044238(L=2),GO:0044260(L=3),GO:0044267(L=4),GO:0044699(L=1),GO:0044700(L=2),GO:0044707(L=2),GO:0044710(L=2),GO:0044763(L=2),GO:0045859(L=8),GO:0045860(L=7),GO:0045937(L=7),GO:0046483(L=3),GO:0046777(L=7),GO:0048518(L=3),GO:0048519(L=3),GO:0048522(L=4),GO:0048545(L=4),GO:0048583(L=3),GO:0050789(L=2),GO:0050790(L=3),GO:0050793(L=3),GO:0050794(L=3),GO:0050896(L=1),GO:0051093(L=4),GO:0051174(L=5),GO:0051246(L=5),GO:0051247(L=6),GO:0051276(L=4),GO:0051338(L=4),GO:0051347(L=5),GO:0051716(L=2),GO:0055114(L=3),GO:0060255(L=4),GO:0065007(L=1),GO:0065009(L=2),GO:0070887(L=3),GO:0071310(L=4),GO:0071365(L=5),GO:0071367(L=5),GO:0071383(L=5),GO:0071396(L=5),GO:0071407(L=5),GO:0071495(L=3),GO:0071704(L=2),GO:0071840(L=1),GO:0080090(L=4),GO:0090304(L=4),GO:0090305(L=5),GO:0097305(L=4),GO:0097306(L=5),GO:1901360(L=3),GO:1901700(L=3),GO:1901701(L=4),	GO:0005575(L=0),GO:0005576(L=1),GO:0005615(L=3),GO:0005622(L=3),GO:0005623(L=1),GO:0005634(L=5),GO:0005737(L=4),GO:0005829(L=4),GO:0005886(L=3),GO:0016020(L=1),GO:0016021(L=4),GO:0031224(L=3),GO:0043226(L=1),GO:0043227(L=2),GO:0043229(L=3),GO:0043231(L=4),GO:0044421(L=2),GO:0044424(L=3),GO:0044425(L=2),GO:0044444(L=4),GO:0044464(L=2),GO:0071944(L=3),	GO:0000166(L=3),GO:0001882(L=3),GO:0001883(L=4),GO:0003674(L=0),GO:0003676(L=3),GO:0003796(L=3),GO:0003824(L=1),GO:0003887(L=6),GO:0004130(L=3),GO:0004321(L=6),GO:0004402(L=9),GO:0004518(L=4),GO:0004519(L=5),GO:0004520(L=6),GO:0004536(L=5),GO:0004553(L=4),GO:0004566(L=5),GO:0004601(L=2),GO:0004672(L=5),GO:0004674(L=6),GO:0004702(L=3),GO:0004709(L=4),GO:0004712(L=6),GO:0004713(L=6),GO:0004714(L=5),GO:0004715(L=7),GO:0004721(L=6),GO:0004871(L=1),GO:0004872(L=2),GO:0004888(L=3),GO:0005057(L=2),GO:0005198(L=1),GO:0005488(L=1),GO:0005524(L=7),GO:0008080(L=6),GO:0008194(L=4),GO:0008270(L=6),GO:0009036(L=8),GO:0015666(L=7),GO:0016209(L=1),GO:0016301(L=4),GO:0016407(L=5),GO:0016408(L=5),GO:0016410(L=5),GO:0016491(L=2),GO:0016627(L=3),GO:0016628(L=4),GO:0016638(L=3),GO:0016684(L=3),GO:0016740(L=2),GO:0016746(L=3),GO:0016747(L=4),GO:0016757(L=3),GO:0016758(L=4),GO:0016763(L=4),GO:0016772(L=3),GO:0016773(L=4),GO:0016779(L=4),GO:0016787(L=2),GO:0016788(L=3),GO:0016791(L=5),GO:0016798(L=3),GO:0016888(L=7),GO:0016893(L=6),GO:0017076(L=4),GO:0019199(L=4),GO:0030058(L=4),GO:0030158(L=6),GO:0030554(L=5),GO:0032440(L=5),GO:0032549(L=4),GO:0032550(L=5),GO:0032553(L=3),GO:0032555(L=4),GO:0032559(L=6),GO:0034061(L=5),GO:0035251(L=5),GO:0035252(L=5),GO:0035639(L=4),GO:0036094(L=2),GO:0038023(L=2),GO:0042285(L=5),GO:0042578(L=4),GO:0043167(L=2),GO:0043168(L=3),GO:0043169(L=3),GO:0046524(L=6),GO:0046527(L=5),GO:0046872(L=4),GO:0046914(L=5),GO:0047849(L=5),GO:0060089(L=1),GO:0097159(L=2),GO:1901265(L=3),GO:1901363(L=2),	PFAM (Pkinase_Tyr, Pkinase, Ank, LRR_1), SMART (STYKc, ANK, LRR, TRANS, COIL, FU, SIGNAL, EGF, EGF_like)
EHI_158190A_R0	QTN25_004849	UniRef90_C4M2D8	36.7	218	132	1	1	218	1	212	8.59e-43	100	UniRef90_C4M2D8 Meiosis protein 5 homolog n=7 Tax=Entamoeba TaxID=5758 RepID=C4M2D8_ENTHI			/home/vagrant/shared/result/20230224_nanopore_reproduce/entap/entap_outfiles/similarity_search/DIAMOND/blastp_PROTEINS_final_uniref90.out	No	Yes
EHI_158200A_R1	QTN25_008025	UniRef90_A0A2I0MMB8	50	46	21	1	5	50	12	55	7.13e-09	92	UniRef90_A0A2I0MMB8 Ring finger protein 4, transcript variant X2 n=2 Tax=Neognathae TaxID=8825 RepID=A0A2I0MMB8_COLLI			/home/vagrant/shared/result/20230224_nanopore_reproduce/entap/entap_outfiles/similarity_search/DIAMOND/blastp_PROTEINS_final_uniref90.out	No	Yes	5759.rna_EHI_158200-1	7.52e-18	76.6		Eukaryotes	euNOG[57]	0J67G@euNOG,0XV78@NOG	RING				GO:0003674(L=0),GO:0005488(L=1),GO:0008270(L=6),GO:0043167(L=2),GO:0043169(L=3),GO:0046872(L=4),GO:0046914(L=5),	PFAM (zf-C3HC4, U-box), SMART (RING, ZnF_C2H2, TRANS)
EHI_158230A_R0	QTN25_002582	UniRef90_B0EKT5	49.7	734	360	6	1	725	1	734	9.51e-231	99.6	UniRef90_B0EKT5 Rho/RAC guanine nucleotide exchange factor, putative n=8 Tax=Entamoeba TaxID=5758 RepID=B0EKT5_ENTDS			/home/vagrant/shared/result/20230224_nanopore_reproduce/entap/entap_outfiles/similarity_search/DIAMOND/blastp_PROTEINS_final_uniref90.out	No	No	370354.XP_001734147.1	2.05e-47	183	TRIO	Eukaryotes	euNOG[57]	0XPCA@NOG,KOG4240@euNOG	mcf.2 cell line derived transforming	401154105414	GO:0000902(L=5),GO:0000904(L=5),GO:0001568(L=5),GO:0001944(L=5),GO:0002165(L=4),GO:0003008(L=2),GO:0006464(L=5),GO:0006468(L=6),GO:0006470(L=6),GO:0006793(L=3),GO:0006796(L=4),GO:0006810(L=3),GO:0006915(L=5),GO:0006928(L=3),GO:0006935(L=3),GO:0006996(L=3),GO:0007010(L=4),GO:0007154(L=2),GO:0007165(L=3),GO:0007166(L=4),GO:0007167(L=5),GO:0007169(L=6),GO:0007185(L=6),GO:0007264(L=5),GO:0007265(L=6),GO:0007266(L=7),GO:0007267(L=3),GO:0007268(L=7),GO:0007275(L=3),GO:0007399(L=5),GO:0007409(L=7),GO:0007411(L=7),GO:0007412(L=7),GO:0007417(L=5),GO:0007420(L=5),GO:0007422(L=5),GO:0007444(L=6),GO:0007478(L=7),GO:0007480(L=8),GO:0007525(L=4),GO:0007527(L=5),GO:0007552(L=4),GO:0007560(L=6),GO:0008150(L=0),GO:0008152(L=1),GO:0008219(L=3),GO:0008582(L=6),GO:0009605(L=2),GO:0009653(L=3),GO:0009719(L=2),GO:0009791(L=4),GO:0009886(L=4),GO:0009887(L=4),GO:0009966(L=4),GO:0009987(L=1),GO:0010033(L=3),GO:0010646(L=4),GO:0010769(L=6),GO:0010927(L=3),GO:0010975(L=9),GO:0012501(L=4),GO:0016043(L=2),GO:0016049(L=2),GO:0016192(L=4),GO:0016202(L=6),GO:0016265(L=-1),GO:0016310(L=5),GO:0016311(L=5),GO:0016319(L=4),GO:0019222(L=3),GO:0019226(L=4),GO:0019538(L=3),GO:0022008(L=5),GO:0022603(L=4),GO:0022604(L=5),GO:0022607(L=3),GO:0023051(L=3),GO:0023052(L=1),GO:0030029(L=3),GO:0030030(L=3),GO:0030036(L=4),GO:0030154(L=4),GO:0030182(L=7),GO:0030239(L=6),GO:0031032(L=5),GO:0031175(L=5),GO:0031344(L=5),GO:0032501(L=1),GO:0032502(L=1),GO:0032989(L=4),GO:0032990(L=5),GO:0035023(L=8),GO:0035107(L=4),GO:0035108(L=5),GO:0035114(L=5),GO:0035120(L=6),GO:0035127(L=7),GO:0035218(L=7),GO:0035335(L=7),GO:0035556(L=4),GO:0035637(L=3),GO:0036211(L=4),GO:0038179(L=6),GO:0040007(L=1),GO:0040008(L=3),GO:0040011(L=1),GO:0042221(L=2),GO:0042330(L=3),GO:0042692(L=5),GO:0043170(L=3),GO:0043412(L=4),GO:0044085(L=2),GO:0044087(L=3),GO:0044089(L=4),GO:0044237(L=2),GO:0044238(L=2),GO:0044260(L=3),GO:0044267(L=4),GO:0044699(L=1),GO:0044700(L=2),GO:0044707(L=2),GO:0044763(L=2),GO:0044767(L=2),GO:0045165(L=5),GO:0045168(L=5),GO:0045214(L=6),GO:0045595(L=5),GO:0045664(L=8),GO:0045887(L=7),GO:0045927(L=4),GO:0046331(L=7),GO:0046578(L=7),GO:0048011(L=6),GO:0048468(L=5),GO:0048513(L=4),GO:0048514(L=4),GO:0048518(L=3),GO:0048522(L=4),GO:0048563(L=4),GO:0048569(L=6),GO:0048583(L=3),GO:0048588(L=4),GO:0048589(L=2),GO:0048634(L=5),GO:0048638(L=4),GO:0048639(L=5),GO:0048641(L=7),GO:0048646(L=3),GO:0048666(L=6),GO:0048667(L=6),GO:0048675(L=7),GO:0048699(L=7),GO:0048707(L=5),GO:0048731(L=4),GO:0048736(L=4),GO:0048737(L=5),GO:0048742(L=8),GO:0048812(L=6),GO:0048856(L=2),GO:0048858(L=5),GO:0048869(L=3),GO:0050767(L=7),GO:0050770(L=10),GO:0050773(L=10),GO:0050789(L=2),GO:0050790(L=3),GO:0050793(L=3),GO:0050794(L=3),GO:0050803(L=3),GO:0050807(L=5),GO:0050877(L=3),GO:0050896(L=1),GO:0051056(L=6),GO:0051094(L=4),GO:0051128(L=4),GO:0051130(L=5),GO:0051146(L=6),GO:0051147(L=6),GO:0051153(L=7),GO:0051179(L=1),GO:0051234(L=2),GO:0051239(L=3),GO:0051716(L=2),GO:0051960(L=5),GO:0051962(L=5),GO:0051963(L=5),GO:0051965(L=6),GO:0055001(L=6),GO:0055002(L=7),GO:0060173(L=5),GO:0060284(L=5),GO:0060560(L=3),GO:0061061(L=3),GO:0061564(L=8),GO:0065007(L=1),GO:0065008(L=2),GO:0065009(L=2),GO:0070848(L=4),GO:0070887(L=3),GO:0070925(L=4),GO:0071310(L=4),GO:0071363(L=5),GO:0071704(L=2),GO:0071772(L=3),GO:0071840(L=1),GO:0072358(L=5),GO:0072359(L=5),GO:0097485(L=4),GO:1901861(L=5),GO:1990138(L=7),GO:2000026(L=4),	GO:0005575(L=0),GO:0005622(L=3),GO:0005623(L=1),GO:0005737(L=4),GO:0005829(L=4),GO:0005856(L=5),GO:0005886(L=3),GO:0015629(L=6),GO:0016020(L=1),GO:0016021(L=4),GO:0030016(L=6),GO:0030017(L=6),GO:0031224(L=3),GO:0031430(L=4),GO:0031672(L=4),GO:0032991(L=1),GO:0034702(L=4),GO:0034703(L=5),GO:0034704(L=6),GO:0042995(L=3),GO:0043005(L=4),GO:0043025(L=4),GO:0043226(L=1),GO:0043228(L=2),GO:0043229(L=3),GO:0043232(L=3),GO:0043234(L=2),GO:0043292(L=5),GO:0044297(L=3),GO:0044422(L=2),GO:0044424(L=3),GO:0044425(L=2),GO:0044444(L=4),GO:0044449(L=5),GO:0044464(L=2),GO:0048471(L=5),GO:0071944(L=3),GO:0097458(L=3),	GO:0000166(L=3),GO:0001882(L=3),GO:0001883(L=4),GO:0003674(L=0),GO:0003824(L=1),GO:0004672(L=5),GO:0004674(L=6),GO:0004721(L=6),GO:0004725(L=7),GO:0005085(L=2),GO:0005088(L=3),GO:0005089(L=4),GO:0005198(L=1),GO:0005200(L=2),GO:0005488(L=1),GO:0005524(L=7),GO:0005543(L=3),GO:0005546(L=7),GO:0008289(L=2),GO:0010314(L=6),GO:0016301(L=4),GO:0016740(L=2),GO:0016772(L=3),GO:0016773(L=4),GO:0016787(L=2),GO:0016788(L=3),GO:0016791(L=5),GO:0017076(L=4),GO:0030234(L=2),GO:0030554(L=5),GO:0030695(L=4),GO:0032266(L=6),GO:0032549(L=4),GO:0032550(L=5),GO:0032553(L=3),GO:0032555(L=4),GO:0032559(L=6),GO:0035091(L=4),GO:0035639(L=4),GO:0036094(L=2),GO:0042578(L=4),GO:0043167(L=2),GO:0043168(L=3),GO:0043169(L=3),GO:0043325(L=7),GO:0046872(L=4),GO:0060589(L=3),GO:0070273(L=6),GO:0070300(L=4),GO:0080025(L=7),GO:0097159(L=2),GO:1901265(L=3),GO:1901363(L=2),GO:1901981(L=5),	PFAM (Spectrin, RhoGEF, I-set, Pkinase, Pkinase_Tyr, SH3_1, ig, fn3, V-set), SMART (SPEC, COIL, RhoGEF, PH, SH3, IGc2, SEC14, IG, S_TKc, FN3, IG_like, STYKc)
EHI_158240A_R0	QTN25_003271	UniRef90_B0EAU3	76.5	490	115	0	2	491	3	492	2.82e-279	99.4	UniRef90_B0EAU3 3-ketoacyl-CoA synthase n=10 Tax=Entamoeba TaxID=5758 RepID=B0EAU3_ENTDS			/home/vagrant/shared/result/20230224_nanopore_reproduce/entap/entap_outfiles/similarity_search/DIAMOND/blastp_PROTEINS_final_uniref90.out	No	Yes	370354.XP_001735448.1	1.91e-280	774	KCS1	Eukaryotes	euNOG[57]	0IHMW@euNOG,0Y5VH@NOG	3-ketoacyl-coa synthase	621110	GO:0000003(L=1),GO:0000038(L=5),GO:0000902(L=5),GO:0003006(L=2),GO:0006082(L=3),GO:0006629(L=3),GO:0006631(L=4),GO:0006633(L=5),GO:0006725(L=3),GO:0006950(L=2),GO:0006970(L=3),GO:0007275(L=3),GO:0008150(L=0),GO:0008152(L=1),GO:0008610(L=4),GO:0009058(L=2),GO:0009266(L=3),GO:0009314(L=3),GO:0009409(L=3),GO:0009416(L=4),GO:0009611(L=3),GO:0009628(L=2),GO:0009653(L=3),GO:0009698(L=3),GO:0009699(L=4),GO:0009826(L=6),GO:0009856(L=4),GO:0009987(L=1),GO:0010025(L=3),GO:0010166(L=2),GO:0010345(L=6),GO:0016043(L=2),GO:0016049(L=2),GO:0016053(L=4),GO:0019438(L=4),GO:0019748(L=3),GO:0019752(L=5),GO:0022414(L=2),GO:0030497(L=7),GO:0032501(L=1),GO:0032502(L=1),GO:0032787(L=6),GO:0032989(L=4),GO:0040007(L=1),GO:0042335(L=4),GO:0043436(L=4),GO:0044237(L=2),GO:0044238(L=2),GO:0044249(L=3),GO:0044255(L=3),GO:0044281(L=3),GO:0044283(L=4),GO:0044550(L=4),GO:0044699(L=1),GO:0044703(L=3),GO:0044706(L=2),GO:0044707(L=2),GO:0044710(L=2),GO:0044711(L=3),GO:0044763(L=2),GO:0044767(L=2),GO:0046394(L=5),GO:0048589(L=2),GO:0048856(L=2),GO:0048868(L=4),GO:0048869(L=3),GO:0050896(L=1),GO:0051704(L=1),GO:0060560(L=3),GO:0071704(L=2),GO:0071840(L=1),GO:0072330(L=6),GO:1901360(L=3),GO:1901362(L=4),GO:1901576(L=3),	GO:0005575(L=0),GO:0005622(L=3),GO:0005623(L=1),GO:0005737(L=4),GO:0005783(L=4),GO:0005829(L=4),GO:0005840(L=5),GO:0016020(L=1),GO:0016021(L=4),GO:0022626(L=5),GO:0030529(L=4),GO:0031224(L=3),GO:0032991(L=1),GO:0043226(L=1),GO:0043227(L=2),GO:0043228(L=2),GO:0043229(L=3),GO:0043231(L=4),GO:0043232(L=3),GO:0044424(L=3),GO:0044425(L=2),GO:0044444(L=4),GO:0044445(L=5),GO:0044464(L=2),	GO:0003674(L=0),GO:0003824(L=1),GO:0004312(L=5),GO:0009922(L=6),GO:0016740(L=2),GO:0016746(L=3),GO:0016747(L=4),GO:0033807(L=5),	PFAM (FAE1_CUT1_RppA, ACP_syn_III_C, Chal_sti_synt_C, Chal_sti_synt_N, ACP_syn_III), SMART (TRANS)
EHI_158240A_R1	QTN25_002573	UniRef90_B0EAU3	77.8	490	109	0	2	491	3	492	4.42e-283	99.4	UniRef90_B0EAU3 3-ketoacyl-CoA synthase n=10 Tax=Entamoeba TaxID=5758 RepID=B0EAU3_ENTDS			/home/vagrant/shared/result/20230224_nanopore_reproduce/entap/entap_outfiles/similarity_search/DIAMOND/blastp_PROTEINS_final_uniref90.out	No	Yes	370354.XP_001735448.1	2.98e-284	784	KCS1	Eukaryotes	euNOG[57]	0IHMW@euNOG,0Y5VH@NOG	3-ketoacyl-coa synthase	621110	GO:0000003(L=1),GO:0000038(L=5),GO:0000902(L=5),GO:0003006(L=2),GO:0006082(L=3),GO:0006629(L=3),GO:0006631(L=4),GO:0006633(L=5),GO:0006725(L=3),GO:0006950(L=2),GO:0006970(L=3),GO:0007275(L=3),GO:0008150(L=0),GO:0008152(L=1),GO:0008610(L=4),GO:0009058(L=2),GO:0009266(L=3),GO:0009314(L=3),GO:0009409(L=3),GO:0009416(L=4),GO:0009611(L=3),GO:0009628(L=2),GO:0009653(L=3),GO:0009698(L=3),GO:0009699(L=4),GO:0009826(L=6),GO:0009856(L=4),GO:0009987(L=1),GO:0010025(L=3),GO:0010166(L=2),GO:0010345(L=6),GO:0016043(L=2),GO:0016049(L=2),GO:0016053(L=4),GO:0019438(L=4),GO:0019748(L=3),GO:0019752(L=5),GO:0022414(L=2),GO:0030497(L=7),GO:0032501(L=1),GO:0032502(L=1),GO:0032787(L=6),GO:0032989(L=4),GO:0040007(L=1),GO:0042335(L=4),GO:0043436(L=4),GO:0044237(L=2),GO:0044238(L=2),GO:0044249(L=3),GO:0044255(L=3),GO:0044281(L=3),GO:0044283(L=4),GO:0044550(L=4),GO:0044699(L=1),GO:0044703(L=3),GO:0044706(L=2),GO:0044707(L=2),GO:0044710(L=2),GO:0044711(L=3),GO:0044763(L=2),GO:0044767(L=2),GO:0046394(L=5),GO:0048589(L=2),GO:0048856(L=2),GO:0048868(L=4),GO:0048869(L=3),GO:0050896(L=1),GO:0051704(L=1),GO:0060560(L=3),GO:0071704(L=2),GO:0071840(L=1),GO:0072330(L=6),GO:1901360(L=3),GO:1901362(L=4),GO:1901576(L=3),	GO:0005575(L=0),GO:0005622(L=3),GO:0005623(L=1),GO:0005737(L=4),GO:0005783(L=4),GO:0005829(L=4),GO:0005840(L=5),GO:0016020(L=1),GO:0016021(L=4),GO:0022626(L=5),GO:0030529(L=4),GO:0031224(L=3),GO:0032991(L=1),GO:0043226(L=1),GO:0043227(L=2),GO:0043228(L=2),GO:0043229(L=3),GO:0043231(L=4),GO:0043232(L=3),GO:0044424(L=3),GO:0044425(L=2),GO:0044444(L=4),GO:0044445(L=5),GO:0044464(L=2),	GO:0003674(L=0),GO:0003824(L=1),GO:0004312(L=5),GO:0009922(L=6),GO:0016740(L=2),GO:0016746(L=3),GO:0016747(L=4),GO:0033807(L=5),	PFAM (FAE1_CUT1_RppA, ACP_syn_III_C, Chal_sti_synt_C, Chal_sti_synt_N, ACP_syn_III), SMART (TRANS)
EHI_158250A_R0	QTN25_000633	UniRef90_B0EAU4	80	551	108	2	1	550	1	550	0	99.6	UniRef90_B0EAU4 T-complex protein 1 subunit gamma n=8 Tax=Entamoeba TaxID=5758 RepID=B0EAU4_ENTDS			/home/vagrant/shared/result/20230224_nanopore_reproduce/entap/entap_outfiles/similarity_search/DIAMOND/blastp_PROTEINS_final_uniref90.out	No	Yes	370354.XP_001735449.1	0	879	CCT3	Eukaryotes	euNOG[57]	COG0459@NOG,KOG0364@euNOG	t-complex protein 1		GO:0000003(L=1),GO:0000226(L=4),GO:0000278(L=4),GO:0001654(L=7),GO:0001763(L=4),GO:0002009(L=5),GO:0002119(L=5),GO:0002164(L=4),GO:0006139(L=3),GO:0006152(L=7),GO:0006163(L=5),GO:0006195(L=7),GO:0006200(L=-1),GO:0006457(L=2),GO:0006458(L=3),GO:0006461(L=5),GO:0006629(L=3),GO:0006644(L=4),GO:0006650(L=5),GO:0006725(L=3),GO:0006753(L=4),GO:0006793(L=3),GO:0006796(L=4),GO:0006807(L=2),GO:0006915(L=5),GO:0006996(L=3),GO:0007010(L=4),GO:0007017(L=3),GO:0007021(L=7),GO:0007049(L=3),GO:0007051(L=5),GO:0007052(L=5),GO:0007275(L=3),GO:0007338(L=5),GO:0007339(L=6),GO:0007423(L=6),GO:0007424(L=6),GO:0007430(L=8),GO:0008037(L=3),GO:0008150(L=0),GO:0008152(L=1),GO:0008219(L=3),GO:0009056(L=2),GO:0009116(L=4),GO:0009117(L=5),GO:0009119(L=5),GO:0009123(L=5),GO:0009125(L=5),GO:0009126(L=7),GO:0009128(L=7),GO:0009141(L=5),GO:0009143(L=5),GO:0009144(L=7),GO:0009146(L=7),GO:0009150(L=6),GO:0009154(L=7),GO:0009158(L=7),GO:0009161(L=7),GO:0009164(L=5),GO:0009166(L=5),GO:0009167(L=7),GO:0009169(L=8),GO:0009199(L=7),GO:0009203(L=7),GO:0009205(L=7),GO:0009207(L=8),GO:0009259(L=5),GO:0009261(L=5),GO:0009566(L=3),GO:0009653(L=3),GO:0009790(L=4),GO:0009791(L=4),GO:0009792(L=5),GO:0009887(L=4),GO:0009888(L=3),GO:0009987(L=1),GO:0009988(L=4),GO:0010941(L=4),GO:0012501(L=4),GO:0016043(L=2),GO:0016265(L=-1),GO:0016310(L=5),GO:0019439(L=4),GO:0019538(L=3),GO:0019637(L=3),GO:0019693(L=4),GO:0019953(L=2),GO:0022402(L=4),GO:0022414(L=2),GO:0022603(L=4),GO:0022607(L=3),GO:0030258(L=4),GO:0031109(L=5),GO:0032501(L=1),GO:0032502(L=1),GO:0034622(L=5),GO:0034641(L=3),GO:0034655(L=4),GO:0035036(L=5),GO:0035239(L=4),GO:0035295(L=4),GO:0040007(L=1),GO:0042278(L=5),GO:0042454(L=7),GO:0043067(L=5),GO:0043069(L=6),GO:0043170(L=3),GO:0043581(L=-1),GO:0043623(L=6),GO:0043933(L=3),GO:0044085(L=2),GO:0044237(L=2),GO:0044238(L=2),GO:0044248(L=3),GO:0044255(L=3),GO:0044260(L=3),GO:0044267(L=4),GO:0044270(L=4),GO:0044281(L=3),GO:0044699(L=1),GO:0044702(L=3),GO:0044707(L=2),GO:0044710(L=2),GO:0044763(L=2),GO:0044767(L=2),GO:0045595(L=5),GO:0046034(L=7),GO:0046128(L=7),GO:0046130(L=7),GO:0046434(L=4),GO:0046483(L=3),GO:0046486(L=4),GO:0046488(L=7),GO:0046668(L=7),GO:0046671(L=7),GO:0046700(L=4),GO:0046785(L=8),GO:0046834(L=5),GO:0046854(L=7),GO:0048048(L=7),GO:0048513(L=4),GO:0048519(L=3),GO:0048523(L=4),GO:0048562(L=4),GO:0048568(L=5),GO:0048592(L=5),GO:0048598(L=5),GO:0048610(L=-1),GO:0048729(L=4),GO:0048731(L=4),GO:0048754(L=5),GO:0048856(L=2),GO:0050789(L=2),GO:0050793(L=3),GO:0050794(L=3),GO:0051084(L=4),GO:0051093(L=4),GO:0051239(L=3),GO:0051258(L=7),GO:0055086(L=3),GO:0060284(L=5),GO:0060429(L=4),GO:0060438(L=5),GO:0060439(L=4),GO:0060446(L=6),GO:0060541(L=5),GO:0060548(L=5),GO:0060562(L=6),GO:0061138(L=6),GO:0065003(L=4),GO:0065007(L=1),GO:0070271(L=3),GO:0071704(L=2),GO:0071822(L=4),GO:0071840(L=1),GO:0072521(L=4),GO:0072523(L=5),GO:0072668(L=-1),GO:1901135(L=3),GO:1901136(L=4),GO:1901292(L=4),GO:1901360(L=3),GO:1901361(L=4),GO:1901564(L=3),GO:1901565(L=4),GO:1901575(L=3),GO:1901657(L=3),GO:1901658(L=4),GO:2000026(L=4),GO:2000027(L=5),	GO:0002199(L=3),GO:0005575(L=0),GO:0005622(L=3),GO:0005623(L=1),GO:0005634(L=5),GO:0005737(L=4),GO:0005829(L=4),GO:0005832(L=6),GO:0005856(L=5),GO:0005874(L=6),GO:0005875(L=6),GO:0005886(L=3),GO:0015630(L=6),GO:0016020(L=1),GO:0030139(L=6),GO:0031410(L=4),GO:0031982(L=3),GO:0032991(L=1),GO:0043226(L=1),GO:0043227(L=2),GO:0043228(L=2),GO:0043229(L=3),GO:0043231(L=4),GO:0043232(L=3),GO:0043234(L=2),GO:0044297(L=3),GO:0044422(L=2),GO:0044424(L=3),GO:0044430(L=5),GO:0044444(L=4),GO:0044445(L=5),GO:0044446(L=3),GO:0044464(L=2),GO:0045335(L=7),GO:0071944(L=3),GO:0097223(L=3),	GO:0000166(L=3),GO:0000285(L=6),GO:0001882(L=3),GO:0001883(L=4),GO:0003674(L=0),GO:0003824(L=1),GO:0005488(L=1),GO:0005515(L=2),GO:0005524(L=7),GO:0008270(L=6),GO:0016301(L=4),GO:0016307(L=5),GO:0016462(L=5),GO:0016740(L=2),GO:0016772(L=3),GO:0016773(L=4),GO:0016787(L=2),GO:0016817(L=3),GO:0016818(L=4),GO:0016829(L=2),GO:0016835(L=3),GO:0016836(L=4),GO:0016887(L=7),GO:0017076(L=4),GO:0017111(L=6),GO:0018822(L=5),GO:0030554(L=5),GO:0032549(L=4),GO:0032550(L=5),GO:0032553(L=3),GO:0032555(L=4),GO:0032559(L=6),GO:0035639(L=4),GO:0036094(L=2),GO:0042623(L=8),GO:0043167(L=2),GO:0043168(L=3),GO:0043169(L=3),GO:0046872(L=4),GO:0046914(L=5),GO:0051082(L=3),GO:0080109(L=6),GO:0097159(L=2),GO:1901265(L=3),GO:1901363(L=2),	PFAM (Cpn60_TCP1)
EHI_158260A_R0	QTN25_000632	UniRef90_B0EAU5	52.5	219	96	1	1	211	19	237	8.29e-74	97.2	UniRef90_B0EAU5 THUMP domain-containing protein n=6 Tax=Entamoeba TaxID=5758 RepID=B0EAU5_ENTDS			/home/vagrant/shared/result/20230224_nanopore_reproduce/entap/entap_outfiles/similarity_search/DIAMOND/blastp_PROTEINS_final_uniref90.out	No	Yes	5759.rna_EHI_158260-1	5.43e-77	237		Eukaryotes	euNOG[57]	0J612@euNOG,12C3D@NOG	Inherit from NOG: thump domain				GO:0003674(L=0),GO:0003676(L=3),GO:0003723(L=4),GO:0005488(L=1),GO:0097159(L=2),GO:1901363(L=2),	PFAM (THUMP), SMART (THUMP)
EHI_158300A_R0	QTN25_003223	UniRef90_B0EKT0	43.5	138	70	2	1	132	1	136	6.2e-23	97.1	UniRef90_B0EKT0 Uncharacterized protein n=8 Tax=Entamoeba TaxID=5758 RepID=B0EKT0_ENTDS			/home/vagrant/shared/result/20230224_nanopore_reproduce/entap/entap_outfiles/similarity_search/DIAMOND/blastp_PROTEINS_final_uniref90.out	No	No
EHI_158310A_R0	QTN25_003217	UniRef90_K2GUX0	72.6	299	82	0	8	306	8	306	2.49e-162	96.5	UniRef90_K2GUX0 Short chain dehydrogenase family protein n=7 Tax=Entamoeba TaxID=5758 RepID=K2GUX0_ENTNP			/home/vagrant/shared/result/20230224_nanopore_reproduce/entap/entap_outfiles/similarity_search/DIAMOND/blastp_PROTEINS_final_uniref90.out	No	Yes	5759.rna_EHI_158310-1	1.19e-163	463		Eukaryotes	euNOG[57]	COG1028@NOG,KOG1208@euNOG	Dehydrogenase	86011001110	GO:0008150(L=0),GO:0008152(L=1),GO:0044710(L=2),GO:0055114(L=3),		GO:0003674(L=0),GO:0003824(L=1),GO:0004312(L=5),GO:0004316(L=5),GO:0016491(L=2),GO:0016614(L=3),GO:0016616(L=4),GO:0016627(L=3),GO:0016628(L=4),GO:0016630(L=5),GO:0016740(L=2),GO:0016746(L=3),GO:0016747(L=4),	PFAM (adh_short, KR, Epimerase), SMART (TRANS)
EHI_158310A_R1	QTN25_002567	UniRef90_K2GUX0	70.3	300	89	0	8	307	8	307	1.3e-157	96.8	UniRef90_K2GUX0 Short chain dehydrogenase family protein n=7 Tax=Entamoeba TaxID=5758 RepID=K2GUX0_ENTNP			/home/vagrant/shared/result/20230224_nanopore_reproduce/entap/entap_outfiles/similarity_search/DIAMOND/blastp_PROTEINS_final_uniref90.out	No	Yes	5759.rna_EHI_158310-1	6.2e-159	451		Eukaryotes	euNOG[57]	COG1028@NOG,KOG1208@euNOG	Dehydrogenase	86011001110	GO:0008150(L=0),GO:0008152(L=1),GO:0044710(L=2),GO:0055114(L=3),		GO:0003674(L=0),GO:0003824(L=1),GO:0004312(L=5),GO:0004316(L=5),GO:0016491(L=2),GO:0016614(L=3),GO:0016616(L=4),GO:0016627(L=3),GO:0016628(L=4),GO:0016630(L=5),GO:0016740(L=2),GO:0016746(L=3),GO:0016747(L=4),	PFAM (adh_short, KR, Epimerase), SMART (TRANS)
EHI_158320A_R0	QTN25_006877	UniRef90_B0EKS8	65.3	401	138	1	1	400	1	401	8.67e-194	100	UniRef90_B0EKS8 Peptidase T, putative n=8 Tax=Entamoeba TaxID=5758 RepID=B0EKS8_ENTDS			/home/vagrant/shared/result/20230224_nanopore_reproduce/entap/entap_outfiles/similarity_search/DIAMOND/blastp_PROTEINS_final_uniref90.out	No	No	370354.XP_001738786.1	5.85e-195	550		Eukaryotes	euNOG[57]	0IQ7R@euNOG,COG2195@NOG	Peptidase t		GO:0006508(L=4),GO:0006518(L=4),GO:0006807(L=2),GO:0008150(L=0),GO:0008152(L=1),GO:0009987(L=1),GO:0019538(L=3),GO:0034641(L=3),GO:0043170(L=3),GO:0043603(L=4),GO:0044237(L=2),GO:0044238(L=2),GO:0071704(L=2),GO:1901564(L=3),	GO:0005575(L=0),GO:0005622(L=3),GO:0005623(L=1),GO:0005737(L=4),GO:0044424(L=3),GO:0044464(L=2),	GO:0003674(L=0),GO:0003824(L=1),GO:0004177(L=6),GO:0005488(L=1),GO:0008233(L=3),GO:0008237(L=5),GO:0008238(L=5),GO:0008270(L=6),GO:0016787(L=2),GO:0034701(L=6),GO:0043167(L=2),GO:0043169(L=3),GO:0045148(L=7),GO:0046872(L=4),GO:0046914(L=5),GO:0070011(L=4),	PFAM (Peptidase_M20, M20_dimer, Peptidase_M42, Peptidase_M28), SMART (COIL, SIGNAL)
EHI_158320A_R1	QTN25_010020	UniRef90_B0EKS8	57.1	401	120	3	1	349	1	401	1.88e-153	100	UniRef90_B0EKS8 Peptidase T, putative n=8 Tax=Entamoeba TaxID=5758 RepID=B0EKS8_ENTDS			/home/vagrant/shared/result/20230224_nanopore_reproduce/entap/entap_outfiles/similarity_search/DIAMOND/blastp_PROTEINS_final_uniref90.out	No	No	370354.XP_001738786.1	1.27e-154	446		Eukaryotes	euNOG[57]	0IQ7R@euNOG,COG2195@NOG	Peptidase t		GO:0006508(L=4),GO:0006518(L=4),GO:0006807(L=2),GO:0008150(L=0),GO:0008152(L=1),GO:0009987(L=1),GO:0019538(L=3),GO:0034641(L=3),GO:0043170(L=3),GO:0043603(L=4),GO:0044237(L=2),GO:0044238(L=2),GO:0071704(L=2),GO:1901564(L=3),	GO:0005575(L=0),GO:0005622(L=3),GO:0005623(L=1),GO:0005737(L=4),GO:0044424(L=3),GO:0044464(L=2),	GO:0003674(L=0),GO:0003824(L=1),GO:0004177(L=6),GO:0005488(L=1),GO:0008233(L=3),GO:0008237(L=5),GO:0008238(L=5),GO:0008270(L=6),GO:0016787(L=2),GO:0034701(L=6),GO:0043167(L=2),GO:0043169(L=3),GO:0045148(L=7),GO:0046872(L=4),GO:0046914(L=5),GO:0070011(L=4),	PFAM (Peptidase_M20, M20_dimer, Peptidase_M42, Peptidase_M28), SMART (COIL, SIGNAL)
EHI_158320A_R2	QTN25_010223	UniRef90_B0EKS8	71.3	254	73	0	1	254	148	401	1.99e-132	100	UniRef90_B0EKS8 Peptidase T, putative n=8 Tax=Entamoeba TaxID=5758 RepID=B0EKS8_ENTDS			/home/vagrant/shared/result/20230224_nanopore_reproduce/entap/entap_outfiles/similarity_search/DIAMOND/blastp_PROTEINS_final_uniref90.out	No	No	370354.XP_001738786.1	1.34e-133	388		Eukaryotes	euNOG[57]	0IQ7R@euNOG,COG2195@NOG	Peptidase t		GO:0006508(L=4),GO:0006518(L=4),GO:0006807(L=2),GO:0008150(L=0),GO:0008152(L=1),GO:0009987(L=1),GO:0019538(L=3),GO:0034641(L=3),GO:0043170(L=3),GO:0043603(L=4),GO:0044237(L=2),GO:0044238(L=2),GO:0071704(L=2),GO:1901564(L=3),	GO:0005575(L=0),GO:0005622(L=3),GO:0005623(L=1),GO:0005737(L=4),GO:0044424(L=3),GO:0044464(L=2),	GO:0003674(L=0),GO:0003824(L=1),GO:0004177(L=6),GO:0005488(L=1),GO:0008233(L=3),GO:0008237(L=5),GO:0008238(L=5),GO:0008270(L=6),GO:0016787(L=2),GO:0034701(L=6),GO:0043167(L=2),GO:0043169(L=3),GO:0045148(L=7),GO:0046872(L=4),GO:0046914(L=5),GO:0070011(L=4),	PFAM (Peptidase_M20, M20_dimer, Peptidase_M42, Peptidase_M28), SMART (COIL, SIGNAL)
EHI_158330A_R0	QTN25_003970	UniRef90_C4M2F2	53.5	546	210	4	182	725	99	602	9.01e-182	75	UniRef90_C4M2F2 Ras guanine nucleotide exchange factor, putative n=7 Tax=Entamoeba TaxID=5758 RepID=C4M2F2_ENTHI			/home/vagrant/shared/result/20230224_nanopore_reproduce/entap/entap_outfiles/similarity_search/DIAMOND/blastp_PROTEINS_final_uniref90.out	No	No	5759.rna_EHI_158330-1	6.08e-183	540	RALGPS2	Eukaryotes	euNOG[57]	0XR96@NOG,KOG3417@euNOG	guanine nucleotide exchange factor		GO:0007154(L=2),GO:0007165(L=3),GO:0007264(L=5),GO:0008150(L=0),GO:0008152(L=1),GO:0009966(L=4),GO:0009987(L=1),GO:0010646(L=4),GO:0019222(L=3),GO:0023051(L=3),GO:0023052(L=1),GO:0035556(L=4),GO:0044699(L=1),GO:0044700(L=2),GO:0044763(L=2),GO:0048583(L=3),GO:0050789(L=2),GO:0050790(L=3),GO:0050794(L=3),GO:0050896(L=1),GO:0051056(L=6),GO:0051716(L=2),GO:0065007(L=1),GO:0065009(L=2),	GO:0005575(L=0),GO:0005622(L=3),GO:0005623(L=1),GO:0005737(L=4),GO:0005886(L=3),GO:0016020(L=1),GO:0044424(L=3),GO:0044464(L=2),GO:0071944(L=3),	GO:0003674(L=0),GO:0003824(L=1),GO:0005085(L=2),GO:0005488(L=1),GO:0005543(L=3),GO:0008289(L=2),GO:0008953(L=5),GO:0016787(L=2),GO:0016810(L=3),GO:0016811(L=4),GO:0030234(L=2),GO:0030695(L=4),GO:0043167(L=2),GO:0043168(L=3),GO:0060589(L=3),	PFAM (RasGEF, RasGEF_N, RhoGEF, PH, Histone, SH3_1, SH3_2, C1_1), SMART (RasGEF, RasGEFN, PH, COIL, RhoGEF, SH3, EFh, LRR, C1, ANK)
EHI_158330A_R1	QTN25_000625	UniRef90_C4M2F2	56.1	474	207	1	170	642	129	602	9.64e-176	73.7	UniRef90_C4M2F2 Ras guanine nucleotide exchange factor, putative n=7 Tax=Entamoeba TaxID=5758 RepID=C4M2F2_ENTHI			/home/vagrant/shared/result/20230224_nanopore_reproduce/entap/entap_outfiles/similarity_search/DIAMOND/blastp_PROTEINS_final_uniref90.out	No	No	5759.rna_EHI_158330-1	6.51e-177	521	RALGPS2	Eukaryotes	euNOG[57]	0XR96@NOG,KOG3417@euNOG	guanine nucleotide exchange factor		GO:0007154(L=2),GO:0007165(L=3),GO:0007264(L=5),GO:0008150(L=0),GO:0008152(L=1),GO:0009966(L=4),GO:0009987(L=1),GO:0010646(L=4),GO:0019222(L=3),GO:0023051(L=3),GO:0023052(L=1),GO:0035556(L=4),GO:0044699(L=1),GO:0044700(L=2),GO:0044763(L=2),GO:0048583(L=3),GO:0050789(L=2),GO:0050790(L=3),GO:0050794(L=3),GO:0050896(L=1),GO:0051056(L=6),GO:0051716(L=2),GO:0065007(L=1),GO:0065009(L=2),	GO:0005575(L=0),GO:0005622(L=3),GO:0005623(L=1),GO:0005737(L=4),GO:0005886(L=3),GO:0016020(L=1),GO:0044424(L=3),GO:0044464(L=2),GO:0071944(L=3),	GO:0003674(L=0),GO:0003824(L=1),GO:0005085(L=2),GO:0005488(L=1),GO:0005543(L=3),GO:0008289(L=2),GO:0008953(L=5),GO:0016787(L=2),GO:0016810(L=3),GO:0016811(L=4),GO:0030234(L=2),GO:0030695(L=4),GO:0043167(L=2),GO:0043168(L=3),GO:0060589(L=3),	PFAM (RasGEF, RasGEF_N, RhoGEF, PH, Histone, SH3_1, SH3_2, C1_1), SMART (RasGEF, RasGEFN, PH, COIL, RhoGEF, SH3, EFh, LRR, C1, ANK)
EHI_158350A_R0	QTN25_002296	UniRef90_C4M2F4	56.2	313	132	1	1	313	1	308	2.48e-119	100	UniRef90_C4M2F4 Uncharacterized protein n=7 Tax=Entamoeba TaxID=5758 RepID=C4M2F4_ENTHI			/home/vagrant/shared/result/20230224_nanopore_reproduce/entap/entap_outfiles/similarity_search/DIAMOND/blastp_PROTEINS_final_uniref90.out	No	No	653948.CCA27544	3e-16	84.3	EIF2B3	Eukaryotes	euNOG[57]	COG1208@NOG,KOG1462@euNOG	Translation initiation factor	3013	GO:0000003(L=1),GO:0000271(L=5),GO:0001666(L=3),GO:0002119(L=5),GO:0002164(L=4),GO:0002181(L=7),GO:0002183(L=8),GO:0005975(L=3),GO:0005976(L=4),GO:0006412(L=5),GO:0006413(L=6),GO:0006417(L=7),GO:0006446(L=8),GO:0006629(L=3),GO:0006793(L=3),GO:0006796(L=4),GO:0006810(L=3),GO:0006897(L=5),GO:0006898(L=6),GO:0006950(L=2),GO:0007275(L=3),GO:0007399(L=5),GO:0007417(L=5),GO:0008150(L=0),GO:0008152(L=1),GO:0008610(L=4),GO:0008653(L=4),GO:0009058(L=2),GO:0009059(L=4),GO:0009103(L=5),GO:0009266(L=3),GO:0009408(L=3),GO:0009628(L=2),GO:0009719(L=2),GO:0009725(L=3),GO:0009743(L=4),GO:0009746(L=6),GO:0009749(L=7),GO:0009790(L=4),GO:0009791(L=4),GO:0009792(L=5),GO:0009889(L=4),GO:0009890(L=5),GO:0009892(L=4),GO:0009987(L=1),GO:0010001(L=7),GO:0010033(L=3),GO:0010243(L=3),GO:0010467(L=4),GO:0010468(L=5),GO:0010556(L=5),GO:0010558(L=6),GO:0010605(L=5),GO:0010608(L=6),GO:0010629(L=6),GO:0014003(L=7),GO:0016051(L=4),GO:0016192(L=4),GO:0016246(L=8),GO:0016311(L=5),GO:0016441(L=6),GO:0016458(L=5),GO:0017148(L=8),GO:0019222(L=3),GO:0019538(L=3),GO:0021782(L=6),GO:0022008(L=5),GO:0030154(L=4),GO:0031047(L=6),GO:0031323(L=4),GO:0031324(L=5),GO:0031326(L=5),GO:0031327(L=6),GO:0032055(L=7),GO:0032057(L=8),GO:0032268(L=5),GO:0032269(L=6),GO:0032501(L=1),GO:0032502(L=1),GO:0033554(L=3),GO:0033692(L=4),GO:0034284(L=5),GO:0034637(L=4),GO:0034645(L=4),GO:0035194(L=7),GO:0036293(L=4),GO:0036294(L=5),GO:0040007(L=1),GO:0040008(L=3),GO:0040009(L=4),GO:0040010(L=5),GO:0040014(L=4),GO:0040018(L=6),GO:0040029(L=6),GO:0042063(L=7),GO:0042221(L=2),GO:0043170(L=3),GO:0043434(L=4),GO:0043555(L=7),GO:0043558(L=8),GO:0044237(L=2),GO:0044238(L=2),GO:0044249(L=3),GO:0044255(L=3),GO:0044260(L=3),GO:0044262(L=3),GO:0044264(L=4),GO:0044267(L=4),GO:0044699(L=1),GO:0044707(L=2),GO:0044710(L=2),GO:0044723(L=3),GO:0044763(L=2),GO:0044767(L=2),GO:0045927(L=4),GO:0045947(L=8),GO:0048468(L=5),GO:0048518(L=3),GO:0048519(L=3),GO:0048523(L=4),GO:0048709(L=6),GO:0048731(L=4),GO:0048856(L=2),GO:0048869(L=3),GO:0050789(L=2),GO:0050790(L=3),GO:0050794(L=3),GO:0050896(L=1),GO:0051179(L=1),GO:0051234(L=2),GO:0051239(L=3),GO:0051240(L=4),GO:0051246(L=5),GO:0051248(L=6),GO:0051716(L=2),GO:0060255(L=4),GO:0065007(L=1),GO:0065009(L=2),GO:0070482(L=3),GO:0070887(L=3),GO:0071453(L=4),GO:0071456(L=4),GO:0071704(L=2),GO:0080090(L=4),GO:1901135(L=3),GO:1901137(L=4),GO:1901576(L=3),GO:1901652(L=4),GO:1901698(L=3),GO:1901700(L=3),GO:2000112(L=6),GO:2000113(L=7),	GO:0005575(L=0),GO:0005622(L=3),GO:0005623(L=1),GO:0005634(L=5),GO:0005737(L=4),GO:0005829(L=4),GO:0005840(L=5),GO:0005851(L=5),GO:0030529(L=4),GO:0032045(L=4),GO:0032991(L=1),GO:0043226(L=1),GO:0043227(L=2),GO:0043228(L=2),GO:0043229(L=3),GO:0043231(L=4),GO:0043232(L=3),GO:0043234(L=2),GO:0044424(L=3),GO:0044444(L=4),GO:0044464(L=2),	GO:0003674(L=0),GO:0003676(L=3),GO:0003677(L=4),GO:0003723(L=4),GO:0003743(L=6),GO:0003824(L=1),GO:0004721(L=6),GO:0005085(L=2),GO:0005488(L=1),GO:0008135(L=5),GO:0008878(L=6),GO:0016740(L=2),GO:0016746(L=3),GO:0016772(L=3),GO:0016779(L=4),GO:0016787(L=2),GO:0016788(L=3),GO:0016791(L=5),GO:0030234(L=2),GO:0030695(L=4),GO:0042578(L=4),GO:0043565(L=5),GO:0050518(L=6),GO:0060589(L=3),GO:0070566(L=5),GO:0070567(L=5),GO:0097159(L=2),GO:1901363(L=2),	PFAM (NTP_transferase)
EHI_158350A_R1	QTN25_009189	UniRef90_C4M2F4	53	313	126	2	1	297	1	308	1.88e-107	100	UniRef90_C4M2F4 Uncharacterized protein n=7 Tax=Entamoeba TaxID=5758 RepID=C4M2F4_ENTHI			/home/vagrant/shared/result/20230224_nanopore_reproduce/entap/entap_outfiles/similarity_search/DIAMOND/blastp_PROTEINS_final_uniref90.out	No	No	653948.CCA27544	5.47e-15	80.5	EIF2B3	Eukaryotes	euNOG[57]	COG1208@NOG,KOG1462@euNOG	Translation initiation factor	3013	GO:0000003(L=1),GO:0000271(L=5),GO:0001666(L=3),GO:0002119(L=5),GO:0002164(L=4),GO:0002181(L=7),GO:0002183(L=8),GO:0005975(L=3),GO:0005976(L=4),GO:0006412(L=5),GO:0006413(L=6),GO:0006417(L=7),GO:0006446(L=8),GO:0006629(L=3),GO:0006793(L=3),GO:0006796(L=4),GO:0006810(L=3),GO:0006897(L=5),GO:0006898(L=6),GO:0006950(L=2),GO:0007275(L=3),GO:0007399(L=5),GO:0007417(L=5),GO:0008150(L=0),GO:0008152(L=1),GO:0008610(L=4),GO:0008653(L=4),GO:0009058(L=2),GO:0009059(L=4),GO:0009103(L=5),GO:0009266(L=3),GO:0009408(L=3),GO:0009628(L=2),GO:0009719(L=2),GO:0009725(L=3),GO:0009743(L=4),GO:0009746(L=6),GO:0009749(L=7),GO:0009790(L=4),GO:0009791(L=4),GO:0009792(L=5),GO:0009889(L=4),GO:0009890(L=5),GO:0009892(L=4),GO:0009987(L=1),GO:0010001(L=7),GO:0010033(L=3),GO:0010243(L=3),GO:0010467(L=4),GO:0010468(L=5),GO:0010556(L=5),GO:0010558(L=6),GO:0010605(L=5),GO:0010608(L=6),GO:0010629(L=6),GO:0014003(L=7),GO:0016051(L=4),GO:0016192(L=4),GO:0016246(L=8),GO:0016311(L=5),GO:0016441(L=6),GO:0016458(L=5),GO:0017148(L=8),GO:0019222(L=3),GO:0019538(L=3),GO:0021782(L=6),GO:0022008(L=5),GO:0030154(L=4),GO:0031047(L=6),GO:0031323(L=4),GO:0031324(L=5),GO:0031326(L=5),GO:0031327(L=6),GO:0032055(L=7),GO:0032057(L=8),GO:0032268(L=5),GO:0032269(L=6),GO:0032501(L=1),GO:0032502(L=1),GO:0033554(L=3),GO:0033692(L=4),GO:0034284(L=5),GO:0034637(L=4),GO:0034645(L=4),GO:0035194(L=7),GO:0036293(L=4),GO:0036294(L=5),GO:0040007(L=1),GO:0040008(L=3),GO:0040009(L=4),GO:0040010(L=5),GO:0040014(L=4),GO:0040018(L=6),GO:0040029(L=6),GO:0042063(L=7),GO:0042221(L=2),GO:0043170(L=3),GO:0043434(L=4),GO:0043555(L=7),GO:0043558(L=8),GO:0044237(L=2),GO:0044238(L=2),GO:0044249(L=3),GO:0044255(L=3),GO:0044260(L=3),GO:0044262(L=3),GO:0044264(L=4),GO:0044267(L=4),GO:0044699(L=1),GO:0044707(L=2),GO:0044710(L=2),GO:0044723(L=3),GO:0044763(L=2),GO:0044767(L=2),GO:0045927(L=4),GO:0045947(L=8),GO:0048468(L=5),GO:0048518(L=3),GO:0048519(L=3),GO:0048523(L=4),GO:0048709(L=6),GO:0048731(L=4),GO:0048856(L=2),GO:0048869(L=3),GO:0050789(L=2),GO:0050790(L=3),GO:0050794(L=3),GO:0050896(L=1),GO:0051179(L=1),GO:0051234(L=2),GO:0051239(L=3),GO:0051240(L=4),GO:0051246(L=5),GO:0051248(L=6),GO:0051716(L=2),GO:0060255(L=4),GO:0065007(L=1),GO:0065009(L=2),GO:0070482(L=3),GO:0070887(L=3),GO:0071453(L=4),GO:0071456(L=4),GO:0071704(L=2),GO:0080090(L=4),GO:1901135(L=3),GO:1901137(L=4),GO:1901576(L=3),GO:1901652(L=4),GO:1901698(L=3),GO:1901700(L=3),GO:2000112(L=6),GO:2000113(L=7),	GO:0005575(L=0),GO:0005622(L=3),GO:0005623(L=1),GO:0005634(L=5),GO:0005737(L=4),GO:0005829(L=4),GO:0005840(L=5),GO:0005851(L=5),GO:0030529(L=4),GO:0032045(L=4),GO:0032991(L=1),GO:0043226(L=1),GO:0043227(L=2),GO:0043228(L=2),GO:0043229(L=3),GO:0043231(L=4),GO:0043232(L=3),GO:0043234(L=2),GO:0044424(L=3),GO:0044444(L=4),GO:0044464(L=2),	GO:0003674(L=0),GO:0003676(L=3),GO:0003677(L=4),GO:0003723(L=4),GO:0003743(L=6),GO:0003824(L=1),GO:0004721(L=6),GO:0005085(L=2),GO:0005488(L=1),GO:0008135(L=5),GO:0008878(L=6),GO:0016740(L=2),GO:0016746(L=3),GO:0016772(L=3),GO:0016779(L=4),GO:0016787(L=2),GO:0016788(L=3),GO:0016791(L=5),GO:0030234(L=2),GO:0030695(L=4),GO:0042578(L=4),GO:0043565(L=5),GO:0050518(L=6),GO:0060589(L=3),GO:0070566(L=5),GO:0070567(L=5),GO:0097159(L=2),GO:1901363(L=2),	PFAM (NTP_transferase)
EHI_158550A_R1	QTN25_006208	UniRef90_M7WBD2	79.8	104	21	0	1	104	1	104	2.79e-52	66.7	UniRef90_M7WBD2 40S ribosomal protein S26 n=1 Tax=Entamoeba histolytica HM-3:IMSS TaxID=885315 RepID=M7WBD2_ENTHI			/home/vagrant/shared/result/20230224_nanopore_reproduce/entap/entap_outfiles/similarity_search/DIAMOND/blastp_PROTEINS_final_uniref90.out	No	Yes	5759.rna_EHI_039010-1	2.54e-54	174	RPS26	Eukaryotes	euNOG[57]	COG4830@NOG,KOG1768@euNOG	Ribosomal protein s26	3010	GO:0000003(L=1),GO:0000184(L=8),GO:0000956(L=7),GO:0002119(L=5),GO:0002164(L=4),GO:0002181(L=7),GO:0006139(L=3),GO:0006355(L=7),GO:0006401(L=5),GO:0006402(L=6),GO:0006403(L=3),GO:0006405(L=7),GO:0006407(L=6),GO:0006412(L=5),GO:0006413(L=6),GO:0006414(L=6),GO:0006415(L=7),GO:0006605(L=6),GO:0006612(L=7),GO:0006613(L=7),GO:0006614(L=7),GO:0006725(L=3),GO:0006807(L=2),GO:0006810(L=3),GO:0006886(L=5),GO:0006913(L=6),GO:0006915(L=5),GO:0007275(L=3),GO:0007568(L=3),GO:0008104(L=3),GO:0008150(L=0),GO:0008152(L=1),GO:0008219(L=3),GO:0008340(L=5),GO:0009056(L=2),GO:0009057(L=4),GO:0009058(L=2),GO:0009059(L=4),GO:0009653(L=3),GO:0009664(L=4),GO:0009790(L=4),GO:0009791(L=4),GO:0009792(L=5),GO:0009889(L=4),GO:0009892(L=4),GO:0009987(L=1),GO:0010171(L=4),GO:0010259(L=4),GO:0010467(L=4),GO:0010468(L=5),GO:0010556(L=5),GO:0010605(L=5),GO:0012501(L=4),GO:0015031(L=4),GO:0015931(L=5),GO:0016032(L=3),GO:0016043(L=2),GO:0016070(L=4),GO:0016071(L=5),GO:0016265(L=-1),GO:0016482(L=4),GO:0018130(L=4),GO:0019058(L=4),GO:0019080(L=5),GO:0019083(L=7),GO:0019219(L=5),GO:0019222(L=3),GO:0019438(L=4),GO:0019439(L=4),GO:0019538(L=3),GO:0022411(L=3),GO:0022613(L=3),GO:0031323(L=4),GO:0031324(L=5),GO:0031326(L=5),GO:0032501(L=1),GO:0032502(L=1),GO:0032774(L=5),GO:0032984(L=4),GO:0033036(L=2),GO:0033119(L=8),GO:0033365(L=5),GO:0034613(L=4),GO:0034641(L=3),GO:0034645(L=4),GO:0034654(L=4),GO:0034655(L=4),GO:0040007(L=1),GO:0040011(L=1),GO:0042254(L=4),GO:0043170(L=3),GO:0043241(L=5),GO:0043484(L=8),GO:0043624(L=6),GO:0043933(L=3),GO:0044085(L=2),GO:0044237(L=2),GO:0044238(L=2),GO:0044248(L=3),GO:0044249(L=3),GO:0044260(L=3),GO:0044265(L=4),GO:0044267(L=4),GO:0044270(L=4),GO:0044271(L=4),GO:0044403(L=3),GO:0044419(L=2),GO:0044699(L=1),GO:0044707(L=2),GO:0044763(L=2),GO:0044764(L=2),GO:0044765(L=3),GO:0044767(L=2),GO:0045047(L=7),GO:0045184(L=4),GO:0045229(L=3),GO:0045934(L=6),GO:0046483(L=3),GO:0046700(L=4),GO:0046907(L=3),GO:0048519(L=3),GO:0048523(L=4),GO:0048856(L=2),GO:0050657(L=6),GO:0050658(L=5),GO:0050789(L=2),GO:0050794(L=3),GO:0051029(L=6),GO:0051168(L=7),GO:0051169(L=4),GO:0051171(L=4),GO:0051172(L=5),GO:0051179(L=1),GO:0051234(L=2),GO:0051236(L=4),GO:0051252(L=5),GO:0051253(L=6),GO:0051641(L=2),GO:0051649(L=3),GO:0051704(L=1),GO:0060255(L=4),GO:0065007(L=1),GO:0070727(L=3),GO:0070972(L=6),GO:0071554(L=2),GO:0071555(L=3),GO:0071669(L=3),GO:0071702(L=4),GO:0071704(L=2),GO:0071705(L=4),GO:0071822(L=4),GO:0071840(L=1),GO:0072594(L=6),GO:0072599(L=7),GO:0080090(L=4),GO:0090304(L=4),GO:1901360(L=3),GO:1901361(L=4),GO:1901362(L=4),GO:1901575(L=3),GO:1901576(L=3),GO:2000112(L=6),GO:2001141(L=6),	GO:0005575(L=0),GO:0005576(L=1),GO:0005622(L=3),GO:0005623(L=1),GO:0005737(L=4),GO:0005829(L=4),GO:0005840(L=5),GO:0005911(L=2),GO:0009506(L=3),GO:0009507(L=6),GO:0009536(L=5),GO:0015935(L=6),GO:0016020(L=1),GO:0022626(L=5),GO:0022627(L=6),GO:0030054(L=1),GO:0030529(L=4),GO:0032991(L=1),GO:0043226(L=1),GO:0043227(L=2),GO:0043228(L=2),GO:0043229(L=3),GO:0043231(L=4),GO:0043232(L=3),GO:0044391(L=5),GO:0044422(L=2),GO:0044424(L=3),GO:0044444(L=4),GO:0044445(L=5),GO:0044446(L=3),GO:0044464(L=2),GO:0055044(L=1),	GO:0003674(L=0),GO:0003676(L=3),GO:0003677(L=4),GO:0003723(L=4),GO:0003729(L=6),GO:0003735(L=2),GO:0005198(L=1),GO:0005488(L=1),GO:0097159(L=2),GO:1901363(L=2),	PFAM (Ribosomal_S26e)
EHI_158560A_R0	QTN25_000235	UniRef90_C4M7H0	34.5	582	356	8	4	564	5	582	2.93e-117	99.1	UniRef90_C4M7H0 Protein arginine N-methyltransferase n=8 Tax=Entamoeba TaxID=5758 RepID=C4M7H0_ENTHI			/home/vagrant/shared/result/20230224_nanopore_reproduce/entap/entap_outfiles/similarity_search/DIAMOND/blastp_PROTEINS_final_uniref90.out	No	Yes	5759.rna_EHI_158560-1	1.98e-118	368	PRMT5	Eukaryotes	euNOG[57]	0XNZM@NOG,KOG0822@euNOG	Protein arginine n-methyltransferase	30134111	GO:0000003(L=1),GO:0000086(L=5),GO:0000122(L=8),GO:0000278(L=4),GO:0000280(L=5),GO:0000375(L=7),GO:0000377(L=8),GO:0000387(L=8),GO:0000398(L=7),GO:0000578(L=6),GO:0001775(L=3),GO:0003002(L=5),GO:0003006(L=2),GO:0006139(L=3),GO:0006325(L=4),GO:0006351(L=5),GO:0006355(L=7),GO:0006357(L=8),GO:0006396(L=5),GO:0006397(L=7),GO:0006403(L=3),GO:0006464(L=5),GO:0006479(L=4),GO:0006725(L=3),GO:0006793(L=3),GO:0006796(L=4),GO:0006807(L=2),GO:0006915(L=5),GO:0006950(L=2),GO:0006970(L=3),GO:0006974(L=4),GO:0006996(L=3),GO:0007028(L=3),GO:0007049(L=3),GO:0007067(L=5),GO:0007088(L=6),GO:0007154(L=2),GO:0007165(L=3),GO:0007275(L=3),GO:0007276(L=3),GO:0007281(L=4),GO:0007292(L=5),GO:0007308(L=5),GO:0007309(L=4),GO:0007314(L=8),GO:0007315(L=5),GO:0007318(L=5),GO:0007346(L=5),GO:0007350(L=6),GO:0007351(L=7),GO:0007389(L=4),GO:0008104(L=3),GO:0008105(L=4),GO:0008150(L=0),GO:0008152(L=1),GO:0008213(L=6),GO:0008219(L=3),GO:0008283(L=2),GO:0008298(L=4),GO:0008358(L=9),GO:0008380(L=7),GO:0008595(L=6),GO:0008630(L=8),GO:0009058(L=2),GO:0009059(L=4),GO:0009605(L=2),GO:0009628(L=2),GO:0009790(L=4),GO:0009798(L=5),GO:0009880(L=5),GO:0009889(L=4),GO:0009890(L=5),GO:0009892(L=4),GO:0009909(L=5),GO:0009948(L=6),GO:0009952(L=6),GO:0009966(L=4),GO:0009968(L=5),GO:0009987(L=1),GO:0009991(L=3),GO:0009994(L=5),GO:0010219(L=5),GO:0010220(L=5),GO:0010467(L=4),GO:0010468(L=5),GO:0010556(L=5),GO:0010558(L=6),GO:0010564(L=5),GO:0010605(L=5),GO:0010629(L=6),GO:0010646(L=4),GO:0010648(L=5),GO:0012501(L=4),GO:0016043(L=2),GO:0016070(L=4),GO:0016071(L=5),GO:0016202(L=6),GO:0016265(L=-1),GO:0016310(L=5),GO:0016569(L=5),GO:0016570(L=6),GO:0016571(L=5),GO:0018130(L=4),GO:0018193(L=6),GO:0018195(L=7),GO:0018216(L=5),GO:0019219(L=5),GO:0019222(L=3),GO:0019438(L=4),GO:0019538(L=3),GO:0019918(L=8),GO:0019953(L=2),GO:0019954(L=2),GO:0021700(L=3),GO:0022402(L=4),GO:0022412(L=3),GO:0022414(L=2),GO:0022607(L=3),GO:0022613(L=3),GO:0022618(L=5),GO:0023051(L=3),GO:0023052(L=1),GO:0023057(L=4),GO:0030154(L=4),GO:0030582(L=8),GO:0030587(L=5),GO:0030719(L=5),GO:0031323(L=4),GO:0031324(L=5),GO:0031326(L=5),GO:0031327(L=6),GO:0031667(L=4),GO:0032259(L=2),GO:0032501(L=1),GO:0032502(L=1),GO:0032504(L=2),GO:0032774(L=5),GO:0032878(L=4),GO:0033036(L=2),GO:0033043(L=5),GO:0033554(L=3),GO:0034613(L=4),GO:0034622(L=5),GO:0034641(L=3),GO:0034645(L=4),GO:0034654(L=4),GO:0034660(L=5),GO:0034969(L=8),GO:0035246(L=6),GO:0035247(L=7),GO:0035282(L=6),GO:0035556(L=4),GO:0036211(L=4),GO:0042118(L=4),GO:0042594(L=3),GO:0043170(L=3),GO:0043412(L=4),GO:0043414(L=3),GO:0043516(L=7),GO:0043518(L=8),GO:0043933(L=3),GO:0043985(L=7),GO:0044085(L=2),GO:0044237(L=2),GO:0044238(L=2),GO:0044249(L=3),GO:0044260(L=3),GO:0044267(L=4),GO:0044271(L=4),GO:0044699(L=1),GO:0044700(L=2),GO:0044702(L=3),GO:0044707(L=2),GO:0044763(L=2),GO:0044767(L=2),GO:0044770(L=5),GO:0044772(L=5),GO:0045595(L=5),GO:0045786(L=5),GO:0045892(L=8),GO:0045930(L=6),GO:0045934(L=6),GO:0046483(L=3),GO:0048285(L=4),GO:0048468(L=5),GO:0048469(L=4),GO:0048477(L=4),GO:0048513(L=4),GO:0048518(L=3),GO:0048519(L=3),GO:0048523(L=4),GO:0048580(L=5),GO:0048583(L=3),GO:0048584(L=4),GO:0048585(L=4),GO:0048599(L=4),GO:0048608(L=5),GO:0048609(L=3),GO:0048610(L=-1),GO:0048634(L=5),GO:0048641(L=7),GO:0048731(L=4),GO:0048742(L=8),GO:0048831(L=5),GO:0048856(L=2),GO:0048869(L=3),GO:0050789(L=2),GO:0050793(L=3),GO:0050794(L=3),GO:0050896(L=1),GO:0051128(L=4),GO:0051147(L=6),GO:0051153(L=7),GO:0051171(L=4),GO:0051172(L=5),GO:0051179(L=1),GO:0051239(L=3),GO:0051252(L=5),GO:0051253(L=6),GO:0051276(L=4),GO:0051301(L=3),GO:0051641(L=2),GO:0051716(L=2),GO:0051726(L=4),GO:0051783(L=6),GO:0060255(L=4),GO:0060284(L=5),GO:0061458(L=5),GO:0065003(L=4),GO:0065007(L=1),GO:0070727(L=3),GO:0071214(L=3),GO:0071470(L=4),GO:0071704(L=2),GO:0071826(L=4),GO:0071840(L=1),GO:0075259(L=7),GO:0080090(L=4),GO:0080134(L=4),GO:0080135(L=4),GO:0090304(L=4),GO:0097190(L=6),GO:0097193(L=7),GO:1901360(L=3),GO:1901362(L=4),GO:1901576(L=3),GO:1901796(L=6),GO:1901797(L=7),GO:1901861(L=5),GO:2000026(L=4),GO:2000099(L=5),GO:2000100(L=6),GO:2000112(L=6),GO:2000113(L=7),GO:2000241(L=3),GO:2000769(L=5),GO:2001020(L=6),GO:2001021(L=5),GO:2001141(L=6),	GO:0005575(L=0),GO:0005622(L=3),GO:0005623(L=1),GO:0005634(L=5),GO:0005737(L=4),GO:0005829(L=4),GO:0005933(L=3),GO:0005935(L=3),GO:0005938(L=5),GO:0030427(L=3),GO:0032991(L=1),GO:0043226(L=1),GO:0043227(L=2),GO:0043229(L=3),GO:0043231(L=4),GO:0043234(L=2),GO:0044424(L=3),GO:0044444(L=4),GO:0044464(L=2),GO:0051286(L=3),GO:0060187(L=3),GO:0071944(L=3),	GO:0002039(L=3),GO:0003674(L=0),GO:0003682(L=3),GO:0003824(L=1),GO:0005488(L=1),GO:0005515(L=2),GO:0008134(L=3),GO:0008168(L=4),GO:0008170(L=5),GO:0008276(L=5),GO:0008469(L=7),GO:0008757(L=5),GO:0009055(L=1),GO:0016273(L=6),GO:0016274(L=6),GO:0016301(L=4),GO:0016740(L=2),GO:0016741(L=3),GO:0016772(L=3),GO:0033613(L=4),GO:0035241(L=7),GO:0035243(L=7),GO:0042054(L=6),GO:0043021(L=3),GO:0043167(L=2),GO:0043169(L=3),GO:0044020(L=8),GO:0046872(L=4),GO:0051536(L=3),GO:0051537(L=4),GO:0051540(L=2),	PFAM (PRMT5)
EHI_158570A_R0	QTN25_000234																		5759.rna_EHI_158570-1	1.17e-08	53.5		Eukaryotes	euNOG[57]	0JQ6F@euNOG,0ZSP9@NOG	WH2 motif					PFAM (WH2), SMART (WH2)
EHI_158580A_R0	QTN25_002952	UniRef90_C4M7G2	31.2	1267	750	27	65	1233	52	1294	4.27e-168	93.5	UniRef90_C4M7G2 Ubiquitin carboxyl-terminal hydrolase domain containing protein n=8 Tax=Entamoeba TaxID=5758 RepID=C4M7G2_ENTHI			/home/vagrant/shared/result/20230224_nanopore_reproduce/entap/entap_outfiles/similarity_search/DIAMOND/blastp_PROTEINS_final_uniref90.out	No	Yes	370354.XP_001733238.1	2.1e-15	89.7		Eukaryotes	euNOG[57]	COG5077@NOG,KOG1863@euNOG	ubiquitin carboxyl-terminal hydrolase		GO:0006508(L=4),GO:0006511(L=8),GO:0008150(L=0),GO:0008152(L=1),GO:0009056(L=2),GO:0009057(L=4),GO:0009987(L=1),GO:0019538(L=3),GO:0019941(L=7),GO:0030163(L=4),GO:0043170(L=3),GO:0043632(L=5),GO:0044237(L=2),GO:0044238(L=2),GO:0044248(L=3),GO:0044257(L=5),GO:0044260(L=3),GO:0044265(L=4),GO:0044267(L=4),GO:0051603(L=6),GO:0071704(L=2),GO:1901575(L=3),		GO:0003674(L=0),GO:0003824(L=1),GO:0004221(L=-1),GO:0008233(L=3),GO:0008234(L=5),GO:0016787(L=2),GO:0016788(L=3),GO:0016790(L=4),GO:0070011(L=4),	PFAM (UCH, MATH, USP7, UIM), SMART (COIL, MATH, UIM, TRANS)
EHI_158580A_R1	QTN25_008701	UniRef90_A0A0A1U271	30.1	1357	768	45	7	1235	8	1311	5.71e-150	99.4	UniRef90_A0A0A1U271 USP domain-containing protein n=1 Tax=Entamoeba invadens IP1 TaxID=370355 RepID=A0A0A1U271_ENTIV			/home/vagrant/shared/result/20230224_nanopore_reproduce/entap/entap_outfiles/similarity_search/DIAMOND/blastp_PROTEINS_final_uniref90.out	No	Yes	5759.rna_EHI_146800-1	6.7e-10	71.6		Eukaryotes	euNOG[57]	COG5077@NOG,KOG1863@euNOG	ubiquitin carboxyl-terminal hydrolase		GO:0006508(L=4),GO:0006511(L=8),GO:0008150(L=0),GO:0008152(L=1),GO:0009056(L=2),GO:0009057(L=4),GO:0009987(L=1),GO:0019538(L=3),GO:0019941(L=7),GO:0030163(L=4),GO:0043170(L=3),GO:0043632(L=5),GO:0044237(L=2),GO:0044238(L=2),GO:0044248(L=3),GO:0044257(L=5),GO:0044260(L=3),GO:0044265(L=4),GO:0044267(L=4),GO:0051603(L=6),GO:0071704(L=2),GO:1901575(L=3),		GO:0003674(L=0),GO:0003824(L=1),GO:0004221(L=-1),GO:0008233(L=3),GO:0008234(L=5),GO:0016787(L=2),GO:0016788(L=3),GO:0016790(L=4),GO:0070011(L=4),	PFAM (UCH, MATH, USP7, UIM), SMART (COIL, MATH, UIM, TRANS)
EHI_158590A_R0	QTN25_008694	UniRef90_C4M7G3	71.1	684	176	6	2	680	4	670	0	98.5	UniRef90_C4M7G3 Protein kinase, putative n=8 Tax=Entamoeba TaxID=5758 RepID=C4M7G3_ENTHI			/home/vagrant/shared/result/20230224_nanopore_reproduce/entap/entap_outfiles/similarity_search/DIAMOND/blastp_PROTEINS_final_uniref90.out	No	No	5759.rna_EHI_158590-1	0	957	YAK1	Eukaryotes	euNOG[57]	0XPET@NOG,KOG0667@euNOG	dual-specificity tyrosine-(Y)-phosphorylation regulated kinase		GO:0000003(L=1),GO:0001558(L=4),GO:0003006(L=2),GO:0006139(L=3),GO:0006152(L=7),GO:0006163(L=5),GO:0006184(L=-1),GO:0006195(L=7),GO:0006464(L=5),GO:0006468(L=6),GO:0006725(L=3),GO:0006753(L=4),GO:0006793(L=3),GO:0006796(L=4),GO:0006807(L=2),GO:0006935(L=3),GO:0006950(L=2),GO:0007049(L=3),GO:0007154(L=2),GO:0007165(L=3),GO:0007275(L=3),GO:0008150(L=0),GO:0008152(L=1),GO:0009056(L=2),GO:0009116(L=4),GO:0009117(L=5),GO:0009119(L=5),GO:0009141(L=5),GO:0009143(L=5),GO:0009144(L=7),GO:0009146(L=7),GO:0009150(L=6),GO:0009154(L=7),GO:0009164(L=5),GO:0009166(L=5),GO:0009199(L=7),GO:0009203(L=7),GO:0009205(L=7),GO:0009207(L=8),GO:0009259(L=5),GO:0009261(L=5),GO:0009605(L=2),GO:0009719(L=2),GO:0009725(L=3),GO:0009737(L=4),GO:0009987(L=1),GO:0009991(L=3),GO:0010033(L=3),GO:0016310(L=5),GO:0019439(L=4),GO:0019538(L=3),GO:0019637(L=3),GO:0019693(L=4),GO:0019954(L=2),GO:0022414(L=2),GO:0022603(L=4),GO:0022604(L=5),GO:0023052(L=1),GO:0030307(L=5),GO:0030582(L=8),GO:0030587(L=5),GO:0031152(L=6),GO:0031667(L=4),GO:0032501(L=1),GO:0032502(L=1),GO:0033993(L=4),GO:0034641(L=3),GO:0034655(L=4),GO:0036211(L=4),GO:0040008(L=3),GO:0040011(L=1),GO:0042221(L=2),GO:0042278(L=5),GO:0042330(L=3),GO:0042454(L=7),GO:0042594(L=3),GO:0042710(L=3),GO:0043170(L=3),GO:0043412(L=4),GO:0044010(L=4),GO:0044011(L=3),GO:0044237(L=2),GO:0044238(L=2),GO:0044248(L=3),GO:0044260(L=3),GO:0044267(L=4),GO:0044270(L=4),GO:0044281(L=3),GO:0044699(L=1),GO:0044700(L=2),GO:0044707(L=2),GO:0044710(L=2),GO:0044763(L=2),GO:0044764(L=2),GO:0044767(L=2),GO:0045927(L=4),GO:0046039(L=7),GO:0046128(L=7),GO:0046130(L=7),GO:0046434(L=4),GO:0046483(L=3),GO:0046700(L=4),GO:0048513(L=4),GO:0048518(L=3),GO:0048522(L=4),GO:0048608(L=5),GO:0048638(L=4),GO:0048639(L=5),GO:0048731(L=4),GO:0048856(L=2),GO:0050789(L=2),GO:0050793(L=3),GO:0050794(L=3),GO:0050896(L=1),GO:0051094(L=4),GO:0051128(L=4),GO:0051130(L=5),GO:0051510(L=5),GO:0051512(L=6),GO:0051516(L=6),GO:0051518(L=7),GO:0051519(L=8),GO:0051703(L=2),GO:0051704(L=1),GO:0051716(L=2),GO:0055086(L=3),GO:0061458(L=5),GO:0065007(L=1),GO:0071704(L=2),GO:0072521(L=4),GO:0072523(L=5),GO:0075259(L=7),GO:0097305(L=4),GO:1901068(L=7),GO:1901069(L=8),GO:1901135(L=3),GO:1901136(L=4),GO:1901292(L=4),GO:1901360(L=3),GO:1901361(L=4),GO:1901564(L=3),GO:1901565(L=4),GO:1901575(L=3),GO:1901657(L=3),GO:1901658(L=4),GO:1901700(L=3),	GO:0000922(L=5),GO:0005575(L=0),GO:0005622(L=3),GO:0005623(L=1),GO:0005634(L=5),GO:0005737(L=4),GO:0005815(L=6),GO:0005816(L=7),GO:0005819(L=6),GO:0005829(L=4),GO:0005856(L=5),GO:0005911(L=2),GO:0009506(L=3),GO:0015630(L=6),GO:0030054(L=1),GO:0032991(L=1),GO:0043226(L=1),GO:0043227(L=2),GO:0043228(L=2),GO:0043229(L=3),GO:0043231(L=4),GO:0043232(L=3),GO:0043234(L=2),GO:0044422(L=2),GO:0044424(L=3),GO:0044430(L=5),GO:0044444(L=4),GO:0044446(L=3),GO:0044464(L=2),GO:0044732(L=8),GO:0051286(L=3),GO:0055044(L=1),GO:0060187(L=3),GO:0072686(L=6),	GO:0000166(L=3),GO:0001882(L=3),GO:0001883(L=4),GO:0003674(L=0),GO:0003676(L=3),GO:0003677(L=4),GO:0003824(L=1),GO:0003924(L=7),GO:0004672(L=5),GO:0004674(L=6),GO:0004693(L=7),GO:0004712(L=6),GO:0004713(L=6),GO:0005488(L=1),GO:0005524(L=7),GO:0005525(L=7),GO:0008353(L=7),GO:0016301(L=4),GO:0016462(L=5),GO:0016740(L=2),GO:0016772(L=3),GO:0016773(L=4),GO:0016787(L=2),GO:0016817(L=3),GO:0016818(L=4),GO:0017076(L=4),GO:0017111(L=6),GO:0019001(L=5),GO:0030554(L=5),GO:0032549(L=4),GO:0032550(L=5),GO:0032553(L=3),GO:0032555(L=4),GO:0032559(L=6),GO:0032561(L=6),GO:0035639(L=4),GO:0036094(L=2),GO:0043167(L=2),GO:0043168(L=3),GO:0097159(L=2),GO:0097472(L=6),GO:1901265(L=3),GO:1901363(L=2),	PFAM (Pkinase, Pkinase_Tyr, Kdo), SMART (S_TKc, STYKc, COIL)
EHI_158590A_R1	QTN25_007789	UniRef90_C4M7G3	67.1	684	171	10	2	648	4	670	1.32e-310	98.5	UniRef90_C4M7G3 Protein kinase, putative n=8 Tax=Entamoeba TaxID=5758 RepID=C4M7G3_ENTHI			/home/vagrant/shared/result/20230224_nanopore_reproduce/entap/entap_outfiles/similarity_search/DIAMOND/blastp_PROTEINS_final_uniref90.out	No	No	5759.rna_EHI_158590-1	8.94e-312	868	YAK1	Eukaryotes	euNOG[57]	0XPET@NOG,KOG0667@euNOG	dual-specificity tyrosine-(Y)-phosphorylation regulated kinase		GO:0000003(L=1),GO:0001558(L=4),GO:0003006(L=2),GO:0006139(L=3),GO:0006152(L=7),GO:0006163(L=5),GO:0006184(L=-1),GO:0006195(L=7),GO:0006464(L=5),GO:0006468(L=6),GO:0006725(L=3),GO:0006753(L=4),GO:0006793(L=3),GO:0006796(L=4),GO:0006807(L=2),GO:0006935(L=3),GO:0006950(L=2),GO:0007049(L=3),GO:0007154(L=2),GO:0007165(L=3),GO:0007275(L=3),GO:0008150(L=0),GO:0008152(L=1),GO:0009056(L=2),GO:0009116(L=4),GO:0009117(L=5),GO:0009119(L=5),GO:0009141(L=5),GO:0009143(L=5),GO:0009144(L=7),GO:0009146(L=7),GO:0009150(L=6),GO:0009154(L=7),GO:0009164(L=5),GO:0009166(L=5),GO:0009199(L=7),GO:0009203(L=7),GO:0009205(L=7),GO:0009207(L=8),GO:0009259(L=5),GO:0009261(L=5),GO:0009605(L=2),GO:0009719(L=2),GO:0009725(L=3),GO:0009737(L=4),GO:0009987(L=1),GO:0009991(L=3),GO:0010033(L=3),GO:0016310(L=5),GO:0019439(L=4),GO:0019538(L=3),GO:0019637(L=3),GO:0019693(L=4),GO:0019954(L=2),GO:0022414(L=2),GO:0022603(L=4),GO:0022604(L=5),GO:0023052(L=1),GO:0030307(L=5),GO:0030582(L=8),GO:0030587(L=5),GO:0031152(L=6),GO:0031667(L=4),GO:0032501(L=1),GO:0032502(L=1),GO:0033993(L=4),GO:0034641(L=3),GO:0034655(L=4),GO:0036211(L=4),GO:0040008(L=3),GO:0040011(L=1),GO:0042221(L=2),GO:0042278(L=5),GO:0042330(L=3),GO:0042454(L=7),GO:0042594(L=3),GO:0042710(L=3),GO:0043170(L=3),GO:0043412(L=4),GO:0044010(L=4),GO:0044011(L=3),GO:0044237(L=2),GO:0044238(L=2),GO:0044248(L=3),GO:0044260(L=3),GO:0044267(L=4),GO:0044270(L=4),GO:0044281(L=3),GO:0044699(L=1),GO:0044700(L=2),GO:0044707(L=2),GO:0044710(L=2),GO:0044763(L=2),GO:0044764(L=2),GO:0044767(L=2),GO:0045927(L=4),GO:0046039(L=7),GO:0046128(L=7),GO:0046130(L=7),GO:0046434(L=4),GO:0046483(L=3),GO:0046700(L=4),GO:0048513(L=4),GO:0048518(L=3),GO:0048522(L=4),GO:0048608(L=5),GO:0048638(L=4),GO:0048639(L=5),GO:0048731(L=4),GO:0048856(L=2),GO:0050789(L=2),GO:0050793(L=3),GO:0050794(L=3),GO:0050896(L=1),GO:0051094(L=4),GO:0051128(L=4),GO:0051130(L=5),GO:0051510(L=5),GO:0051512(L=6),GO:0051516(L=6),GO:0051518(L=7),GO:0051519(L=8),GO:0051703(L=2),GO:0051704(L=1),GO:0051716(L=2),GO:0055086(L=3),GO:0061458(L=5),GO:0065007(L=1),GO:0071704(L=2),GO:0072521(L=4),GO:0072523(L=5),GO:0075259(L=7),GO:0097305(L=4),GO:1901068(L=7),GO:1901069(L=8),GO:1901135(L=3),GO:1901136(L=4),GO:1901292(L=4),GO:1901360(L=3),GO:1901361(L=4),GO:1901564(L=3),GO:1901565(L=4),GO:1901575(L=3),GO:1901657(L=3),GO:1901658(L=4),GO:1901700(L=3),	GO:0000922(L=5),GO:0005575(L=0),GO:0005622(L=3),GO:0005623(L=1),GO:0005634(L=5),GO:0005737(L=4),GO:0005815(L=6),GO:0005816(L=7),GO:0005819(L=6),GO:0005829(L=4),GO:0005856(L=5),GO:0005911(L=2),GO:0009506(L=3),GO:0015630(L=6),GO:0030054(L=1),GO:0032991(L=1),GO:0043226(L=1),GO:0043227(L=2),GO:0043228(L=2),GO:0043229(L=3),GO:0043231(L=4),GO:0043232(L=3),GO:0043234(L=2),GO:0044422(L=2),GO:0044424(L=3),GO:0044430(L=5),GO:0044444(L=4),GO:0044446(L=3),GO:0044464(L=2),GO:0044732(L=8),GO:0051286(L=3),GO:0055044(L=1),GO:0060187(L=3),GO:0072686(L=6),	GO:0000166(L=3),GO:0001882(L=3),GO:0001883(L=4),GO:0003674(L=0),GO:0003676(L=3),GO:0003677(L=4),GO:0003824(L=1),GO:0003924(L=7),GO:0004672(L=5),GO:0004674(L=6),GO:0004693(L=7),GO:0004712(L=6),GO:0004713(L=6),GO:0005488(L=1),GO:0005524(L=7),GO:0005525(L=7),GO:0008353(L=7),GO:0016301(L=4),GO:0016462(L=5),GO:0016740(L=2),GO:0016772(L=3),GO:0016773(L=4),GO:0016787(L=2),GO:0016817(L=3),GO:0016818(L=4),GO:0017076(L=4),GO:0017111(L=6),GO:0019001(L=5),GO:0030554(L=5),GO:0032549(L=4),GO:0032550(L=5),GO:0032553(L=3),GO:0032555(L=4),GO:0032559(L=6),GO:0032561(L=6),GO:0035639(L=4),GO:0036094(L=2),GO:0043167(L=2),GO:0043168(L=3),GO:0097159(L=2),GO:0097472(L=6),GO:1901265(L=3),GO:1901363(L=2),	PFAM (Pkinase, Pkinase_Tyr, Kdo), SMART (S_TKc, STYKc, COIL)
EHI_158600A_R0	QTN25_004212	UniRef90_B0EMS8	51.2	371	172	4	1	363	208	577	2.42e-108	100	UniRef90_B0EMS8 Uncharacterized protein n=8 Tax=Entamoeba TaxID=5758 RepID=B0EMS8_ENTDS			/home/vagrant/shared/result/20230224_nanopore_reproduce/entap/entap_outfiles/similarity_search/DIAMOND/blastp_PROTEINS_final_uniref90.out	No	No
EHI_158610A_R0	QTN25_004209	UniRef90_K2GPQ4	51.2	523	222	6	1	493	152	671	1.42e-178	90.1	UniRef90_K2GPQ4 Replication factor C subunit 1 n=7 Tax=Entamoeba TaxID=5758 RepID=K2GPQ4_ENTNP			/home/vagrant/shared/result/20230224_nanopore_reproduce/entap/entap_outfiles/similarity_search/DIAMOND/blastp_PROTEINS_final_uniref90.out	No	Yes	5759.rna_EHI_158610-1	4.79e-180	530	RFC1	Eukaryotes	euNOG[57]	COG0272@NOG,COG0470@NOG,KOG1968@euNOG	replication factor c	303034203430	GO:0006139(L=3),GO:0006152(L=7),GO:0006163(L=5),GO:0006195(L=7),GO:0006200(L=-1),GO:0006259(L=4),GO:0006260(L=5),GO:0006261(L=7),GO:0006266(L=5),GO:0006271(L=7),GO:0006272(L=7),GO:0006281(L=5),GO:0006298(L=7),GO:0006351(L=5),GO:0006355(L=7),GO:0006725(L=3),GO:0006753(L=4),GO:0006793(L=3),GO:0006796(L=4),GO:0006807(L=2),GO:0006810(L=3),GO:0006950(L=2),GO:0006952(L=3),GO:0006974(L=4),GO:0007049(L=3),GO:0008150(L=0),GO:0008152(L=1),GO:0009056(L=2),GO:0009058(L=2),GO:0009059(L=4),GO:0009116(L=4),GO:0009117(L=5),GO:0009119(L=5),GO:0009123(L=5),GO:0009125(L=5),GO:0009126(L=7),GO:0009128(L=7),GO:0009141(L=5),GO:0009143(L=5),GO:0009144(L=7),GO:0009146(L=7),GO:0009150(L=6),GO:0009154(L=7),GO:0009158(L=7),GO:0009161(L=7),GO:0009164(L=5),GO:0009166(L=5),GO:0009167(L=7),GO:0009169(L=8),GO:0009199(L=7),GO:0009203(L=7),GO:0009205(L=7),GO:0009207(L=8),GO:0009259(L=5),GO:0009261(L=5),GO:0009719(L=2),GO:0009725(L=3),GO:0009737(L=4),GO:0009889(L=4),GO:0009987(L=1),GO:0010033(L=3),GO:0010467(L=4),GO:0010468(L=5),GO:0010556(L=5),GO:0016070(L=4),GO:0018130(L=4),GO:0019219(L=5),GO:0019222(L=3),GO:0019438(L=4),GO:0019439(L=4),GO:0019637(L=3),GO:0019693(L=4),GO:0022616(L=5),GO:0031056(L=7),GO:0031060(L=8),GO:0031323(L=4),GO:0031326(L=5),GO:0031399(L=6),GO:0031935(L=8),GO:0032268(L=5),GO:0032774(L=5),GO:0033043(L=5),GO:0033044(L=6),GO:0033554(L=3),GO:0033993(L=4),GO:0034641(L=3),GO:0034645(L=4),GO:0034654(L=4),GO:0034655(L=4),GO:0042221(L=2),GO:0042278(L=5),GO:0042454(L=7),GO:0043170(L=3),GO:0044237(L=2),GO:0044238(L=2),GO:0044248(L=3),GO:0044249(L=3),GO:0044260(L=3),GO:0044270(L=4),GO:0044271(L=4),GO:0044281(L=3),GO:0044699(L=1),GO:0044710(L=2),GO:0044763(L=2),GO:0046034(L=7),GO:0046128(L=7),GO:0046130(L=7),GO:0046434(L=4),GO:0046483(L=3),GO:0046700(L=4),GO:0050789(L=2),GO:0050794(L=3),GO:0050896(L=1),GO:0051128(L=4),GO:0051171(L=4),GO:0051179(L=1),GO:0051234(L=2),GO:0051246(L=5),GO:0051252(L=5),GO:0051301(L=3),GO:0051570(L=9),GO:0051716(L=2),GO:0055086(L=3),GO:0060255(L=4),GO:0060968(L=4),GO:0065007(L=1),GO:0071704(L=2),GO:0072521(L=4),GO:0072523(L=5),GO:0080090(L=4),GO:0090304(L=4),GO:0097305(L=4),GO:1901135(L=3),GO:1901136(L=4),GO:1901292(L=4),GO:1901360(L=3),GO:1901361(L=4),GO:1901362(L=4),GO:1901564(L=3),GO:1901565(L=4),GO:1901575(L=3),GO:1901576(L=3),GO:1901657(L=3),GO:1901658(L=4),GO:1901700(L=3),GO:1902275(L=5),GO:2000112(L=6),GO:2001141(L=6),	GO:0000228(L=5),GO:0000785(L=5),GO:0000790(L=5),GO:0005575(L=0),GO:0005622(L=3),GO:0005623(L=1),GO:0005634(L=5),GO:0005657(L=5),GO:0005663(L=5),GO:0005694(L=4),GO:0005730(L=5),GO:0009360(L=5),GO:0016020(L=1),GO:0031389(L=5),GO:0031390(L=5),GO:0031391(L=5),GO:0031974(L=1),GO:0031981(L=6),GO:0032991(L=1),GO:0042575(L=4),GO:0043226(L=1),GO:0043227(L=2),GO:0043228(L=2),GO:0043229(L=3),GO:0043231(L=4),GO:0043232(L=3),GO:0043233(L=2),GO:0043234(L=2),GO:0043596(L=5),GO:0044422(L=2),GO:0044424(L=3),GO:0044427(L=5),GO:0044428(L=5),GO:0044446(L=3),GO:0044454(L=5),GO:0044464(L=2),GO:0070013(L=3),	GO:0000166(L=3),GO:0001882(L=3),GO:0001883(L=4),GO:0003674(L=0),GO:0003676(L=3),GO:0003677(L=4),GO:0003689(L=5),GO:0003824(L=1),GO:0003887(L=6),GO:0003909(L=4),GO:0003911(L=5),GO:0005488(L=1),GO:0005524(L=7),GO:0008094(L=9),GO:0016462(L=5),GO:0016740(L=2),GO:0016772(L=3),GO:0016779(L=4),GO:0016787(L=2),GO:0016817(L=3),GO:0016818(L=4),GO:0016874(L=2),GO:0016886(L=3),GO:0016887(L=7),GO:0017076(L=4),GO:0017111(L=6),GO:0030554(L=5),GO:0032549(L=4),GO:0032550(L=5),GO:0032553(L=3),GO:0032555(L=4),GO:0032559(L=6),GO:0033170(L=10),GO:0034061(L=5),GO:0035639(L=4),GO:0036094(L=2),GO:0042623(L=8),GO:0043167(L=2),GO:0043168(L=3),GO:0097159(L=2),GO:1901265(L=3),GO:1901363(L=2),	PFAM (AAA, RFC1, BRCT, Rad17, DNA_pol3_delta, RuvB_N), SMART (AAA, BRCT, COIL)
EHI_158620A_R0	QTN25_006358	UniRef90_B0EMT1	45.2	230	117	1	156	376	155	384	2.23e-65	54.7	UniRef90_B0EMT1 OGFr_N domain-containing protein n=1 Tax=Entamoeba dispar (strain ATCC PRA-260 / SAW760) TaxID=370354 RepID=B0EMT1_ENTDS			/home/vagrant/shared/result/20230224_nanopore_reproduce/entap/entap_outfiles/similarity_search/DIAMOND/blastp_PROTEINS_final_uniref90.out	No	Yes	370354.XP_001739455.1	1.51e-66	223		Eukaryotes	euNOG[57]	0II6R@euNOG,0ZPHS@NOG	Opioid growth factor receptor (OGFr) conserved region			GO:0005575(L=0),GO:0016020(L=1),	GO:0003674(L=0),GO:0004872(L=2),	PFAM (OGFr_N)
EHI_158620A_R1	QTN25_000230																		370354.XP_001739455.1	1.05e-48	176		Eukaryotes	euNOG[57]	0II6R@euNOG,0ZPHS@NOG	Opioid growth factor receptor (OGFr) conserved region			GO:0005575(L=0),GO:0016020(L=1),	GO:0003674(L=0),GO:0004872(L=2),	PFAM (OGFr_N)
EHI_158630A_R0	QTN25_010439	UniRef90_A0A0A1TWY1	54.2	828	327	4	4	780	8	834	6.9e-157	99.5	UniRef90_A0A0A1TWY1 Leucine-rich repeat containing protein, putative n=1 Tax=Entamoeba invadens IP1 TaxID=370355 RepID=A0A0A1TWY1_ENTIV			/home/vagrant/shared/result/20230224_nanopore_reproduce/entap/entap_outfiles/similarity_search/DIAMOND/blastp_PROTEINS_final_uniref90.out	No	No	5759.rna_EHI_158630-1	7.34e-152	470	PHLPP1	Eukaryotes	euNOG[57]	0IMN4@euNOG,COG0631@NOG,COG4886@NOG	leucine rich repeat protein phosphatase	23041134151	GO:0000003(L=1),GO:0000288(L=8),GO:0000290(L=9),GO:0000956(L=7),GO:0005975(L=3),GO:0005984(L=3),GO:0005991(L=4),GO:0005993(L=7),GO:0006139(L=3),GO:0006163(L=5),GO:0006164(L=7),GO:0006171(L=8),GO:0006401(L=5),GO:0006402(L=6),GO:0006464(L=5),GO:0006470(L=6),GO:0006725(L=3),GO:0006753(L=4),GO:0006793(L=3),GO:0006796(L=4),GO:0006807(L=2),GO:0007154(L=2),GO:0007165(L=3),GO:0007166(L=4),GO:0007186(L=4),GO:0008150(L=0),GO:0008152(L=1),GO:0009056(L=2),GO:0009057(L=4),GO:0009058(L=2),GO:0009117(L=5),GO:0009150(L=6),GO:0009152(L=7),GO:0009165(L=5),GO:0009187(L=7),GO:0009190(L=7),GO:0009259(L=5),GO:0009260(L=7),GO:0009311(L=4),GO:0009313(L=5),GO:0009605(L=2),GO:0009649(L=4),GO:0009653(L=3),GO:0009847(L=2),GO:0009987(L=1),GO:0016052(L=4),GO:0016070(L=4),GO:0016071(L=5),GO:0016311(L=5),GO:0018130(L=4),GO:0019438(L=4),GO:0019439(L=4),GO:0019538(L=3),GO:0019637(L=3),GO:0019693(L=4),GO:0019954(L=2),GO:0022603(L=4),GO:0023052(L=1),GO:0030436(L=3),GO:0032502(L=1),GO:0034305(L=4),GO:0034641(L=3),GO:0034654(L=4),GO:0034655(L=4),GO:0035556(L=4),GO:0036211(L=4),GO:0042752(L=3),GO:0043170(L=3),GO:0043412(L=4),GO:0043934(L=3),GO:0043937(L=4),GO:0043939(L=5),GO:0044237(L=2),GO:0044238(L=2),GO:0044248(L=3),GO:0044249(L=3),GO:0044260(L=3),GO:0044262(L=3),GO:0044265(L=4),GO:0044267(L=4),GO:0044270(L=4),GO:0044271(L=4),GO:0044275(L=4),GO:0044281(L=3),GO:0044699(L=1),GO:0044700(L=2),GO:0044710(L=2),GO:0044723(L=3),GO:0044724(L=4),GO:0044763(L=2),GO:0044767(L=2),GO:0046058(L=7),GO:0046352(L=4),GO:0046390(L=5),GO:0046483(L=3),GO:0046700(L=4),GO:0048315(L=5),GO:0048519(L=3),GO:0048646(L=3),GO:0048856(L=2),GO:0050789(L=2),GO:0050793(L=3),GO:0050794(L=3),GO:0050896(L=1),GO:0051093(L=4),GO:0051716(L=2),GO:0052652(L=7),GO:0055086(L=3),GO:0065007(L=1),GO:0071704(L=2),GO:0072521(L=4),GO:0072522(L=5),GO:0075306(L=5),GO:0075308(L=6),GO:0090304(L=4),GO:0090305(L=5),GO:0090407(L=4),GO:1901135(L=3),GO:1901137(L=4),GO:1901293(L=4),GO:1901360(L=3),GO:1901361(L=4),GO:1901362(L=4),GO:1901564(L=3),GO:1901566(L=4),GO:1901575(L=3),GO:1901576(L=3),		GO:0000166(L=3),GO:0000175(L=7),GO:0000287(L=5),GO:0001882(L=3),GO:0001883(L=4),GO:0003674(L=0),GO:0003824(L=1),GO:0004016(L=3),GO:0004518(L=4),GO:0004527(L=5),GO:0004532(L=6),GO:0004535(L=8),GO:0004540(L=5),GO:0004721(L=6),GO:0004722(L=7),GO:0005488(L=1),GO:0005524(L=7),GO:0005543(L=3),GO:0008289(L=2),GO:0008408(L=6),GO:0009975(L=2),GO:0016787(L=2),GO:0016788(L=3),GO:0016791(L=5),GO:0016796(L=6),GO:0016829(L=2),GO:0016849(L=3),GO:0016896(L=7),GO:0017076(L=4),GO:0030554(L=5),GO:0032549(L=4),GO:0032550(L=5),GO:0032553(L=3),GO:0032555(L=4),GO:0032559(L=6),GO:0035639(L=4),GO:0036094(L=2),GO:0042578(L=4),GO:0043167(L=2),GO:0043168(L=3),GO:0043169(L=3),GO:0046872(L=4),GO:0097159(L=2),GO:1901265(L=3),GO:1901363(L=2),	PFAM (LRR_1, PP2C, Guanylate_cyc, RA, Ad_cyc_g-alpha, Death, SpoIIE), SMART (LRR, PP2Cc, PP2C_SIG, CYCc, LRR_TYP, RA, Ad_cyc_g-alpha, COIL, DEATH)
EHI_159160A_R0	QTN25_001298	UniRef90_P34107	68.9	190	46	1	1	177	1	190	5.48e-94	100	UniRef90_P34107 Superoxide dismutase [Fe] n=7 Tax=Entamoeba TaxID=5758 RepID=SODF_ENTHI	fe		/home/vagrant/shared/result/20230224_nanopore_reproduce/entap/entap_outfiles/similarity_search/DIAMOND/blastp_PROTEINS_final_uniref90.out	No	Yes	5759.rna_EHI_159160-1	3.7e-95	280	SODB2	Eukaryotes	euNOG[57]	COG0605@NOG,KOG0876@euNOG	Destroys radicals which are normally produced within the cells and which are toxic to biological systems (By similarity)	41465016	GO:0000302(L=4),GO:0000303(L=6),GO:0006412(L=5),GO:0006801(L=4),GO:0006950(L=2),GO:0006979(L=3),GO:0006996(L=3),GO:0007005(L=4),GO:0007623(L=2),GO:0008150(L=0),GO:0008152(L=1),GO:0009058(L=2),GO:0009059(L=4),GO:0009314(L=3),GO:0009411(L=5),GO:0009416(L=4),GO:0009628(L=2),GO:0009642(L=5),GO:0009987(L=1),GO:0010035(L=3),GO:0010038(L=4),GO:0010193(L=4),GO:0010467(L=4),GO:0016043(L=2),GO:0019430(L=8),GO:0019538(L=3),GO:0032543(L=7),GO:0033554(L=3),GO:0034599(L=4),GO:0034614(L=5),GO:0034645(L=4),GO:0042221(L=2),GO:0043170(L=3),GO:0044237(L=2),GO:0044238(L=2),GO:0044249(L=3),GO:0044260(L=3),GO:0044267(L=4),GO:0044699(L=1),GO:0044710(L=2),GO:0044763(L=2),GO:0046686(L=5),GO:0046688(L=5),GO:0048511(L=1),GO:0050896(L=1),GO:0051716(L=2),GO:0055114(L=3),GO:0070887(L=3),GO:0071451(L=7),GO:0071704(L=2),GO:0071840(L=1),GO:0072593(L=3),GO:1901576(L=3),GO:1901700(L=3),GO:1901701(L=4),	GO:0000313(L=2),GO:0000314(L=6),GO:0005575(L=0),GO:0005622(L=3),GO:0005623(L=1),GO:0005634(L=5),GO:0005737(L=4),GO:0005739(L=5),GO:0005759(L=6),GO:0005761(L=5),GO:0005763(L=4),GO:0005829(L=4),GO:0005840(L=5),GO:0005886(L=3),GO:0009295(L=1),GO:0009507(L=6),GO:0009526(L=6),GO:0009532(L=6),GO:0009534(L=6),GO:0009536(L=5),GO:0009570(L=7),GO:0009579(L=4),GO:0009941(L=7),GO:0015935(L=6),GO:0016020(L=1),GO:0030529(L=4),GO:0031090(L=3),GO:0031967(L=3),GO:0031969(L=6),GO:0031974(L=1),GO:0031975(L=3),GO:0031976(L=5),GO:0031984(L=3),GO:0032991(L=1),GO:0042170(L=5),GO:0042644(L=6),GO:0042646(L=5),GO:0043226(L=1),GO:0043227(L=2),GO:0043228(L=2),GO:0043229(L=3),GO:0043231(L=4),GO:0043232(L=3),GO:0043233(L=2),GO:0044391(L=5),GO:0044422(L=2),GO:0044424(L=3),GO:0044429(L=5),GO:0044434(L=6),GO:0044435(L=5),GO:0044444(L=4),GO:0044446(L=3),GO:0044464(L=2),GO:0070013(L=3),GO:0071944(L=3),	GO:0003674(L=0),GO:0003735(L=2),GO:0003824(L=1),GO:0004784(L=2),GO:0005198(L=1),GO:0005488(L=1),GO:0005507(L=6),GO:0016209(L=1),GO:0016491(L=2),GO:0016721(L=3),GO:0043167(L=2),GO:0043169(L=3),GO:0046872(L=4),GO:0046914(L=5),	PFAM (Sod_Fe_C, Sod_Fe_N)
EHI_159170A_R0	QTN25_003816	UniRef90_B0EBR5	41.3	1090	569	21	4	1046	7	1072	4.84e-272	98.5	UniRef90_B0EBR5 Long-chain-fatty-acid CoA ligase, putative n=8 Tax=Entamoeba TaxID=5758 RepID=B0EBR5_ENTDS			/home/vagrant/shared/result/20230224_nanopore_reproduce/entap/entap_outfiles/similarity_search/DIAMOND/blastp_PROTEINS_final_uniref90.out	No	No	370354.XP_001735759.1	3.27e-273	801		Eukaryotes	euNOG[57]	COG1022@NOG,KOG1256@euNOG	Acyl-CoA synthetase long-chain family member	7.111e+17	GO:0001676(L=5),GO:0006082(L=3),GO:0006629(L=3),GO:0006631(L=4),GO:0008150(L=0),GO:0008152(L=1),GO:0009987(L=1),GO:0019752(L=5),GO:0032787(L=6),GO:0043436(L=4),GO:0044237(L=2),GO:0044238(L=2),GO:0044255(L=3),GO:0044281(L=3),GO:0044710(L=2),GO:0055114(L=3),GO:0071704(L=2),		GO:0003674(L=0),GO:0003824(L=1),GO:0004043(L=5),GO:0004312(L=5),GO:0004319(L=5),GO:0004467(L=5),GO:0005488(L=1),GO:0008270(L=6),GO:0015645(L=4),GO:0016491(L=2),GO:0016620(L=4),GO:0016627(L=3),GO:0016628(L=4),GO:0016740(L=2),GO:0016746(L=3),GO:0016747(L=4),GO:0016874(L=2),GO:0016877(L=3),GO:0016903(L=3),GO:0043167(L=2),GO:0043169(L=3),GO:0046872(L=4),GO:0046914(L=5),	PFAM (AMP-binding), SMART (TRANS)
EHI_159180A_R0	QTN25_001664	UniRef90_B0EBR4	47.8	318	166	0	11	328	50	367	7.33e-110	97	UniRef90_B0EBR4 Protein arginine N-methyltransferase, putative n=8 Tax=Entamoeba TaxID=5758 RepID=B0EBR4_ENTDS			/home/vagrant/shared/result/20230224_nanopore_reproduce/entap/entap_outfiles/similarity_search/DIAMOND/blastp_PROTEINS_final_uniref90.out	No	No	5759.rna_EHI_159180-1	1.74e-111	334	PRMT3	Eukaryotes	euNOG[57]	0XQYH@NOG,KOG1499@euNOG	Protein arginine n-methyltransferase	3403506241120	GO:0006325(L=4),GO:0006412(L=5),GO:0006414(L=6),GO:0006464(L=5),GO:0006479(L=4),GO:0006810(L=3),GO:0006811(L=4),GO:0006820(L=5),GO:0006821(L=7),GO:0006886(L=5),GO:0006996(L=3),GO:0007154(L=2),GO:0007165(L=3),GO:0007264(L=5),GO:0008104(L=3),GO:0008150(L=0),GO:0008152(L=1),GO:0008213(L=6),GO:0009058(L=2),GO:0009059(L=4),GO:0009987(L=1),GO:0010467(L=4),GO:0015031(L=4),GO:0015698(L=6),GO:0016043(L=2),GO:0016569(L=5),GO:0016570(L=6),GO:0016571(L=5),GO:0018193(L=6),GO:0018195(L=7),GO:0018216(L=5),GO:0019538(L=3),GO:0019919(L=8),GO:0022613(L=3),GO:0023052(L=1),GO:0032259(L=2),GO:0032879(L=3),GO:0033036(L=2),GO:0034220(L=5),GO:0034613(L=4),GO:0034645(L=4),GO:0034762(L=5),GO:0034765(L=6),GO:0034969(L=8),GO:0035246(L=6),GO:0035247(L=7),GO:0035556(L=4),GO:0036211(L=4),GO:0042254(L=4),GO:0043170(L=3),GO:0043269(L=5),GO:0043412(L=4),GO:0043414(L=3),GO:0044070(L=6),GO:0044085(L=2),GO:0044237(L=2),GO:0044238(L=2),GO:0044249(L=3),GO:0044260(L=3),GO:0044267(L=4),GO:0044699(L=1),GO:0044700(L=2),GO:0044763(L=2),GO:0044765(L=3),GO:0045184(L=4),GO:0046907(L=3),GO:0050789(L=2),GO:0050794(L=3),GO:0050896(L=1),GO:0051049(L=4),GO:0051179(L=1),GO:0051234(L=2),GO:0051276(L=4),GO:0051641(L=2),GO:0051649(L=3),GO:0051716(L=2),GO:0055085(L=4),GO:0065007(L=1),GO:0070727(L=3),GO:0071702(L=4),GO:0071704(L=2),GO:0071840(L=1),GO:1901576(L=3),	GO:0005575(L=0),GO:0005622(L=3),GO:0005623(L=1),GO:0005737(L=4),GO:0005794(L=4),GO:0005829(L=4),GO:0005840(L=5),GO:0016020(L=1),GO:0016021(L=4),GO:0017119(L=5),GO:0030529(L=4),GO:0031224(L=3),GO:0032991(L=1),GO:0043226(L=1),GO:0043227(L=2),GO:0043228(L=2),GO:0043229(L=3),GO:0043231(L=4),GO:0043232(L=3),GO:0043234(L=2),GO:0044422(L=2),GO:0044424(L=3),GO:0044425(L=2),GO:0044431(L=5),GO:0044444(L=4),GO:0044446(L=3),GO:0044464(L=2),	GO:0000166(L=3),GO:0001882(L=3),GO:0001883(L=4),GO:0003674(L=0),GO:0003676(L=3),GO:0003735(L=2),GO:0003824(L=1),GO:0005198(L=1),GO:0005215(L=1),GO:0005216(L=5),GO:0005244(L=6),GO:0005247(L=8),GO:0005253(L=6),GO:0005254(L=7),GO:0005488(L=1),GO:0005525(L=7),GO:0008168(L=4),GO:0008170(L=5),GO:0008270(L=6),GO:0008276(L=5),GO:0008308(L=7),GO:0008469(L=7),GO:0008509(L=5),GO:0008757(L=5),GO:0015075(L=4),GO:0015103(L=6),GO:0015108(L=7),GO:0015267(L=4),GO:0016273(L=6),GO:0016274(L=6),GO:0016740(L=2),GO:0016741(L=3),GO:0017076(L=4),GO:0019001(L=5),GO:0022803(L=3),GO:0022832(L=6),GO:0022836(L=5),GO:0022838(L=4),GO:0022839(L=6),GO:0022857(L=2),GO:0022891(L=3),GO:0022892(L=2),GO:0032549(L=4),GO:0032550(L=5),GO:0032553(L=3),GO:0032555(L=4),GO:0032561(L=6),GO:0035242(L=7),GO:0035639(L=4),GO:0036094(L=2),GO:0042054(L=6),GO:0043021(L=3),GO:0043022(L=4),GO:0043167(L=2),GO:0043168(L=3),GO:0043169(L=3),GO:0046872(L=4),GO:0046914(L=5),GO:0097159(L=2),GO:1901265(L=3),GO:1901363(L=2),	PFAM (PrmA, Methyltransf_11, MTS, PRMT5, Met_10, Methyltransf_9, CMAS, TehB, UPF0020), SMART (COIL, TRANS)
EHI_159310A_R0	QTN25_000595	UniRef90_B0EBR1	48.2	222	115	0	10	231	11	232	2.1e-62	77.1	UniRef90_B0EBR1 Uncharacterized protein n=8 Tax=Entamoeba TaxID=5758 RepID=B0EBR1_ENTDS			/home/vagrant/shared/result/20230224_nanopore_reproduce/entap/entap_outfiles/similarity_search/DIAMOND/blastp_PROTEINS_final_uniref90.out	No	No
EHI_159320A_R0	QTN25_005905	UniRef90_B0EBR0	29.3	1310	782	18	72	1253	75	1368	8.54e-176	94	UniRef90_B0EBR0 Uncharacterized protein n=8 Tax=Entamoeba TaxID=5758 RepID=B0EBR0_ENTDS			/home/vagrant/shared/result/20230224_nanopore_reproduce/entap/entap_outfiles/similarity_search/DIAMOND/blastp_PROTEINS_final_uniref90.out	No	No
EHI_159450A_R0	QTN25_005865	UniRef90_B0EBQ6	60.6	104	41	0	1	104	1	104	1.26e-41	96.3	UniRef90_B0EBQ6 Uncharacterized protein n=8 Tax=Entamoeba TaxID=5758 RepID=B0EBQ6_ENTDS			/home/vagrant/shared/result/20230224_nanopore_reproduce/entap/entap_outfiles/similarity_search/DIAMOND/blastp_PROTEINS_final_uniref90.out	No	No
EHI_159450A_R1	QTN25_002096	UniRef90_B0EBQ6	52	98	34	2	1	85	7	104	3.26e-25	95.5	UniRef90_B0EBQ6 Uncharacterized protein n=8 Tax=Entamoeba TaxID=5758 RepID=B0EBQ6_ENTDS			/home/vagrant/shared/result/20230224_nanopore_reproduce/entap/entap_outfiles/similarity_search/DIAMOND/blastp_PROTEINS_final_uniref90.out	No	No
EHI_159460A_R0	QTN25_002095	UniRef90_C4LX28	28.8	472	326	4	1	467	1	467	2.08e-55	99.2	UniRef90_C4LX28 Uncharacterized protein n=8 Tax=Entamoeba TaxID=5758 RepID=C4LX28_ENTHI			/home/vagrant/shared/result/20230224_nanopore_reproduce/entap/entap_outfiles/similarity_search/DIAMOND/blastp_PROTEINS_final_uniref90.out	No	No	7070.TC014465-PA	1.79e-06	57.8	KAP-ALPHA3	Arthropoda	artNOG[6]	033PQ@artNOG,09X23@biNOG,0SSGQ@inNOG,0V809@meNOG,12RBS@opiNOG,COG5064@NOG,KOG0166@euNOG	Importin subunit alpha		GO:0000075(L=5),GO:0000077(L=7),GO:0006605(L=6),GO:0006606(L=8),GO:0006810(L=3),GO:0006886(L=5),GO:0006913(L=6),GO:0006950(L=2),GO:0006974(L=4),GO:0007049(L=3),GO:0007093(L=6),GO:0007095(L=8),GO:0007346(L=5),GO:0008104(L=3),GO:0008150(L=0),GO:0009314(L=3),GO:0009411(L=5),GO:0009416(L=4),GO:0009628(L=2),GO:0009987(L=1),GO:0010564(L=5),GO:0010948(L=6),GO:0015031(L=4),GO:0016482(L=4),GO:0017038(L=4),GO:0022402(L=4),GO:0031570(L=6),GO:0031572(L=8),GO:0032386(L=5),GO:0032388(L=6),GO:0032879(L=3),GO:0032880(L=4),GO:0033036(L=2),GO:0033157(L=6),GO:0033365(L=5),GO:0033554(L=3),GO:0034504(L=6),GO:0034613(L=4),GO:0042306(L=7),GO:0042307(L=8),GO:0042990(L=8),GO:0042993(L=8),GO:0044699(L=1),GO:0044744(L=7),GO:0044763(L=2),GO:0044765(L=3),GO:0044773(L=8),GO:0044774(L=7),GO:0045184(L=4),GO:0046822(L=7),GO:0046824(L=7),GO:0046907(L=3),GO:0048518(L=3),GO:0048519(L=3),GO:0048523(L=4),GO:0050789(L=2),GO:0050794(L=3),GO:0050896(L=1),GO:0051049(L=4),GO:0051050(L=4),GO:0051169(L=4),GO:0051170(L=7),GO:0051179(L=1),GO:0051222(L=6),GO:0051223(L=5),GO:0051234(L=2),GO:0051532(L=9),GO:0051533(L=8),GO:0051641(L=2),GO:0051649(L=3),GO:0051716(L=2),GO:0051726(L=4),GO:0055085(L=4),GO:0060341(L=4),GO:0065007(L=1),GO:0070201(L=5),GO:0070727(L=3),GO:0071702(L=4),GO:0090316(L=7),GO:1900180(L=7),GO:1901987(L=6),GO:1901988(L=7),GO:1901990(L=6),GO:1901991(L=7),	GO:0005575(L=0),GO:0005622(L=3),GO:0005623(L=1),GO:0005634(L=5),GO:0005635(L=4),GO:0005643(L=5),GO:0005737(L=4),GO:0012505(L=3),GO:0016020(L=1),GO:0016021(L=4),GO:0031224(L=3),GO:0031967(L=3),GO:0031975(L=3),GO:0032991(L=1),GO:0043226(L=1),GO:0043227(L=2),GO:0043229(L=3),GO:0043231(L=4),GO:0043234(L=2),GO:0044422(L=2),GO:0044424(L=3),GO:0044425(L=2),GO:0044428(L=5),GO:0044446(L=3),GO:0044464(L=2),GO:0046930(L=4),	GO:0003674(L=0),GO:0005215(L=1),GO:0005488(L=1),GO:0005515(L=2),GO:0008092(L=3),GO:0008320(L=4),GO:0008565(L=3),GO:0017022(L=4),GO:0022857(L=2),GO:0022884(L=4),GO:0022891(L=3),GO:0022892(L=2),	PFAM (Arm, HEAT, IBB, KAP), SMART (ARM)
EHI_159470A_R0	QTN25_008532	UniRef90_C4LX29	40.2	179	97	2	140	311	143	318	5.08e-33	55.3	UniRef90_C4LX29 TLDc domain-containing protein n=7 Tax=Entamoeba TaxID=5758 RepID=C4LX29_ENTHI			/home/vagrant/shared/result/20230224_nanopore_reproduce/entap/entap_outfiles/similarity_search/DIAMOND/blastp_PROTEINS_final_uniref90.out	No	Yes	370354.XP_001736368.1	4.77e-05	52		Eukaryotes	euNOG[57]	0Y6RP@NOG,KOG0194@euNOG	Fer (Fps fes related) tyrosine kinase	13011001110	GO:0006139(L=3),GO:0006152(L=7),GO:0006163(L=5),GO:0006184(L=-1),GO:0006195(L=7),GO:0006464(L=5),GO:0006468(L=6),GO:0006725(L=3),GO:0006732(L=4),GO:0006733(L=5),GO:0006743(L=5),GO:0006744(L=7),GO:0006753(L=4),GO:0006793(L=3),GO:0006796(L=4),GO:0006807(L=2),GO:0008150(L=0),GO:0008152(L=1),GO:0009056(L=2),GO:0009058(L=2),GO:0009108(L=5),GO:0009116(L=4),GO:0009117(L=5),GO:0009119(L=5),GO:0009141(L=5),GO:0009143(L=5),GO:0009144(L=7),GO:0009146(L=7),GO:0009150(L=6),GO:0009154(L=7),GO:0009164(L=5),GO:0009166(L=5),GO:0009199(L=7),GO:0009203(L=7),GO:0009205(L=7),GO:0009207(L=8),GO:0009259(L=5),GO:0009261(L=5),GO:0009987(L=1),GO:0016310(L=5),GO:0019439(L=4),GO:0019538(L=3),GO:0019637(L=3),GO:0019693(L=4),GO:0034641(L=3),GO:0034655(L=4),GO:0036211(L=4),GO:0042180(L=3),GO:0042181(L=4),GO:0042278(L=5),GO:0042454(L=7),GO:0043170(L=3),GO:0043412(L=4),GO:0044237(L=2),GO:0044238(L=2),GO:0044248(L=3),GO:0044249(L=3),GO:0044260(L=3),GO:0044267(L=4),GO:0044270(L=4),GO:0044281(L=3),GO:0044283(L=4),GO:0044710(L=2),GO:0044711(L=3),GO:0046039(L=7),GO:0046128(L=7),GO:0046130(L=7),GO:0046434(L=4),GO:0046483(L=3),GO:0046700(L=4),GO:0051186(L=3),GO:0051188(L=4),GO:0055086(L=3),GO:0055114(L=3),GO:0071704(L=2),GO:0072521(L=4),GO:0072523(L=5),GO:1901068(L=7),GO:1901069(L=8),GO:1901135(L=3),GO:1901136(L=4),GO:1901292(L=4),GO:1901360(L=3),GO:1901361(L=4),GO:1901564(L=3),GO:1901565(L=4),GO:1901575(L=3),GO:1901576(L=3),GO:1901657(L=3),GO:1901658(L=4),GO:1901661(L=4),GO:1901663(L=5),		GO:0000166(L=3),GO:0001882(L=3),GO:0001883(L=4),GO:0003674(L=0),GO:0003676(L=3),GO:0003677(L=4),GO:0003682(L=3),GO:0003824(L=1),GO:0003924(L=7),GO:0004576(L=5),GO:0004579(L=6),GO:0004672(L=5),GO:0004674(L=6),GO:0004713(L=6),GO:0005488(L=1),GO:0005524(L=7),GO:0005525(L=7),GO:0016301(L=4),GO:0016462(L=5),GO:0016740(L=2),GO:0016757(L=3),GO:0016758(L=4),GO:0016772(L=3),GO:0016773(L=4),GO:0016787(L=2),GO:0016817(L=3),GO:0016818(L=4),GO:0017076(L=4),GO:0017111(L=6),GO:0019001(L=5),GO:0030554(L=5),GO:0032549(L=4),GO:0032550(L=5),GO:0032553(L=3),GO:0032555(L=4),GO:0032559(L=6),GO:0032561(L=6),GO:0035639(L=4),GO:0036094(L=2),GO:0043167(L=2),GO:0043168(L=3),GO:0097159(L=2),GO:1901265(L=3),GO:1901363(L=2),	PFAM (Pkinase_Tyr, Pkinase, SH2, FCH), SMART (SH2, TyrKc, COIL, STYKc, FCH)
EHI_159470A_R1	QTN25_003793	UniRef90_C4LX29	31.4	172	91	3	137	287	153	318	1.06e-16	52.6	UniRef90_C4LX29 TLDc domain-containing protein n=7 Tax=Entamoeba TaxID=5758 RepID=C4LX29_ENTHI			/home/vagrant/shared/result/20230224_nanopore_reproduce/entap/entap_outfiles/similarity_search/DIAMOND/blastp_PROTEINS_final_uniref90.out	No	Yes	5759.rna_EHI_105800-1	2.91e-05	52.4		Eukaryotes	euNOG[57]	0Y6RP@NOG,KOG0194@euNOG	Fer (Fps fes related) tyrosine kinase	13011001110	GO:0006139(L=3),GO:0006152(L=7),GO:0006163(L=5),GO:0006184(L=-1),GO:0006195(L=7),GO:0006464(L=5),GO:0006468(L=6),GO:0006725(L=3),GO:0006732(L=4),GO:0006733(L=5),GO:0006743(L=5),GO:0006744(L=7),GO:0006753(L=4),GO:0006793(L=3),GO:0006796(L=4),GO:0006807(L=2),GO:0008150(L=0),GO:0008152(L=1),GO:0009056(L=2),GO:0009058(L=2),GO:0009108(L=5),GO:0009116(L=4),GO:0009117(L=5),GO:0009119(L=5),GO:0009141(L=5),GO:0009143(L=5),GO:0009144(L=7),GO:0009146(L=7),GO:0009150(L=6),GO:0009154(L=7),GO:0009164(L=5),GO:0009166(L=5),GO:0009199(L=7),GO:0009203(L=7),GO:0009205(L=7),GO:0009207(L=8),GO:0009259(L=5),GO:0009261(L=5),GO:0009987(L=1),GO:0016310(L=5),GO:0019439(L=4),GO:0019538(L=3),GO:0019637(L=3),GO:0019693(L=4),GO:0034641(L=3),GO:0034655(L=4),GO:0036211(L=4),GO:0042180(L=3),GO:0042181(L=4),GO:0042278(L=5),GO:0042454(L=7),GO:0043170(L=3),GO:0043412(L=4),GO:0044237(L=2),GO:0044238(L=2),GO:0044248(L=3),GO:0044249(L=3),GO:0044260(L=3),GO:0044267(L=4),GO:0044270(L=4),GO:0044281(L=3),GO:0044283(L=4),GO:0044710(L=2),GO:0044711(L=3),GO:0046039(L=7),GO:0046128(L=7),GO:0046130(L=7),GO:0046434(L=4),GO:0046483(L=3),GO:0046700(L=4),GO:0051186(L=3),GO:0051188(L=4),GO:0055086(L=3),GO:0055114(L=3),GO:0071704(L=2),GO:0072521(L=4),GO:0072523(L=5),GO:1901068(L=7),GO:1901069(L=8),GO:1901135(L=3),GO:1901136(L=4),GO:1901292(L=4),GO:1901360(L=3),GO:1901361(L=4),GO:1901564(L=3),GO:1901565(L=4),GO:1901575(L=3),GO:1901576(L=3),GO:1901657(L=3),GO:1901658(L=4),GO:1901661(L=4),GO:1901663(L=5),		GO:0000166(L=3),GO:0001882(L=3),GO:0001883(L=4),GO:0003674(L=0),GO:0003676(L=3),GO:0003677(L=4),GO:0003682(L=3),GO:0003824(L=1),GO:0003924(L=7),GO:0004576(L=5),GO:0004579(L=6),GO:0004672(L=5),GO:0004674(L=6),GO:0004713(L=6),GO:0005488(L=1),GO:0005524(L=7),GO:0005525(L=7),GO:0016301(L=4),GO:0016462(L=5),GO:0016740(L=2),GO:0016757(L=3),GO:0016758(L=4),GO:0016772(L=3),GO:0016773(L=4),GO:0016787(L=2),GO:0016817(L=3),GO:0016818(L=4),GO:0017076(L=4),GO:0017111(L=6),GO:0019001(L=5),GO:0030554(L=5),GO:0032549(L=4),GO:0032550(L=5),GO:0032553(L=3),GO:0032555(L=4),GO:0032559(L=6),GO:0032561(L=6),GO:0035639(L=4),GO:0036094(L=2),GO:0043167(L=2),GO:0043168(L=3),GO:0097159(L=2),GO:1901265(L=3),GO:1901363(L=2),	PFAM (Pkinase_Tyr, Pkinase, SH2, FCH), SMART (SH2, TyrKc, COIL, STYKc, FCH)
EHI_159480A_R0	QTN25_006775	UniRef90_Q6X630	62.6	99	31	1	1	93	1	99	8.11e-34	100	UniRef90_Q6X630 Invapore A n=1 Tax=Entamoeba invadens TaxID=33085 RepID=Q6X630_ENTIV			/home/vagrant/shared/result/20230224_nanopore_reproduce/entap/entap_outfiles/similarity_search/DIAMOND/blastp_PROTEINS_final_uniref90.out	No	Yes	5786.XP_003285839.1	8.39e-06	48.5	SAP-R	Eukaryotes	euNOG[57]	0XSI5@NOG,KOG1340@euNOG	surfactant protein B	4110411549144140	GO:0006403(L=3),GO:0006629(L=3),GO:0006643(L=4),GO:0006664(L=5),GO:0006665(L=4),GO:0006687(L=5),GO:0006807(L=2),GO:0006810(L=3),GO:0006869(L=4),GO:0007049(L=3),GO:0008150(L=0),GO:0008152(L=1),GO:0009987(L=1),GO:0010876(L=3),GO:0015931(L=5),GO:0019222(L=3),GO:0033036(L=2),GO:0033227(L=6),GO:0043085(L=4),GO:0044093(L=3),GO:0044237(L=2),GO:0044238(L=2),GO:0044255(L=3),GO:0044699(L=1),GO:0044710(L=2),GO:0044763(L=2),GO:0044765(L=3),GO:0050657(L=6),GO:0050658(L=5),GO:0050789(L=2),GO:0050790(L=3),GO:0051179(L=1),GO:0051234(L=2),GO:0051236(L=4),GO:0051301(L=3),GO:0055085(L=4),GO:0065007(L=1),GO:0065009(L=2),GO:0071702(L=4),GO:0071704(L=2),GO:0071705(L=4),GO:1901135(L=3),GO:1901564(L=3),	GO:0000323(L=6),GO:0005575(L=0),GO:0005576(L=1),GO:0005615(L=3),GO:0005622(L=3),GO:0005623(L=1),GO:0005737(L=4),GO:0005764(L=7),GO:0005773(L=5),GO:0016020(L=1),GO:0016021(L=4),GO:0031224(L=3),GO:0043226(L=1),GO:0043227(L=2),GO:0043229(L=3),GO:0043231(L=4),GO:0044421(L=2),GO:0044424(L=3),GO:0044425(L=2),GO:0044444(L=4),GO:0044464(L=2),GO:0045169(L=5),	GO:0003674(L=0),GO:0003824(L=1),GO:0005215(L=1),GO:0008047(L=3),GO:0016787(L=2),GO:0022857(L=2),GO:0030234(L=2),	PFAM (SapB_2, SapB_1, SapA), SMART (SapB, SIGNAL, SAPA, TRANS, COIL)
EHI_159480A_R1	QTN25_004435	UniRef90_Q6X630	60.6	99	33	1	1	93	1	99	2.71e-32	100	UniRef90_Q6X630 Invapore A n=1 Tax=Entamoeba invadens TaxID=33085 RepID=Q6X630_ENTIV			/home/vagrant/shared/result/20230224_nanopore_reproduce/entap/entap_outfiles/similarity_search/DIAMOND/blastp_PROTEINS_final_uniref90.out	No	Yes	7425.NV14752-PA	3.59e-06	50.1	SAP-R	Arthropoda	artNOG[6]	032DN@artNOG,0A3BA@biNOG,0S7Q1@hymNOG,0SPB1@inNOG,0VE66@meNOG,0XSI5@NOG,12SZP@opiNOG,KOG1340@euNOG	SAPA	4142	GO:0006403(L=3),GO:0006629(L=3),GO:0006643(L=4),GO:0006665(L=4),GO:0006807(L=2),GO:0006810(L=3),GO:0008150(L=0),GO:0008152(L=1),GO:0009987(L=1),GO:0015931(L=5),GO:0033036(L=2),GO:0033227(L=6),GO:0044237(L=2),GO:0044238(L=2),GO:0044255(L=3),GO:0044699(L=1),GO:0044710(L=2),GO:0044765(L=3),GO:0050657(L=6),GO:0050658(L=5),GO:0051179(L=1),GO:0051234(L=2),GO:0051236(L=4),GO:0071702(L=4),GO:0071704(L=2),GO:0071705(L=4),GO:1901564(L=3),	GO:0000323(L=6),GO:0005575(L=0),GO:0005622(L=3),GO:0005623(L=1),GO:0005737(L=4),GO:0005764(L=7),GO:0005773(L=5),GO:0043226(L=1),GO:0043227(L=2),GO:0043229(L=3),GO:0043231(L=4),GO:0044424(L=3),GO:0044444(L=4),GO:0044464(L=2),GO:0045169(L=5),	GO:0003674(L=0),GO:0003824(L=1),GO:0016787(L=2),	PFAM (SapB_2, SapB_1, SapA), SMART (SapB, SAPA, SIGNAL, TRANS, COIL)
EHI_159480A_R2	QTN25_005918	UniRef90_Q6X630	60.6	99	33	1	1	93	1	99	9.45e-33	100	UniRef90_Q6X630 Invapore A n=1 Tax=Entamoeba invadens TaxID=33085 RepID=Q6X630_ENTIV			/home/vagrant/shared/result/20230224_nanopore_reproduce/entap/entap_outfiles/similarity_search/DIAMOND/blastp_PROTEINS_final_uniref90.out	No	Yes	6238.CBG12572	1.31e-06	49.3		Nematodes	nemNOG[3]	0ASMS@biNOG,0EKAF@chrNOG,0KA6U@euNOG,0W8AN@meNOG,0XG1N@nemNOG,10IK3@NOG,14KIU@opiNOG,18PQE@rhaNOG	Saposin-like type B, region 1		GO:0006629(L=3),GO:0008150(L=0),GO:0008152(L=1),GO:0044238(L=2),GO:0044710(L=2),GO:0071704(L=2),			PFAM (SapB_1, SapB_2), SMART (SapB, SIGNAL)
EHI_159480A_R3	QTN25_007802	UniRef90_Q6X630	57.6	99	36	1	1	93	1	99	2.12e-29	100	UniRef90_Q6X630 Invapore A n=1 Tax=Entamoeba invadens TaxID=33085 RepID=Q6X630_ENTIV			/home/vagrant/shared/result/20230224_nanopore_reproduce/entap/entap_outfiles/similarity_search/DIAMOND/blastp_PROTEINS_final_uniref90.out	No	Yes	6238.CBG12572	8.47e-08	52.4		Nematodes	nemNOG[3]	0ASMS@biNOG,0EKAF@chrNOG,0KA6U@euNOG,0W8AN@meNOG,0XG1N@nemNOG,10IK3@NOG,14KIU@opiNOG,18PQE@rhaNOG	Saposin-like type B, region 1		GO:0006629(L=3),GO:0008150(L=0),GO:0008152(L=1),GO:0044238(L=2),GO:0044710(L=2),GO:0071704(L=2),			PFAM (SapB_1, SapB_2), SMART (SapB, SIGNAL)
EHI_159480A_R4	QTN25_010348	UniRef90_Q6X630	60.6	99	33	1	1	93	1	99	1.34e-32	100	UniRef90_Q6X630 Invapore A n=1 Tax=Entamoeba invadens TaxID=33085 RepID=Q6X630_ENTIV			/home/vagrant/shared/result/20230224_nanopore_reproduce/entap/entap_outfiles/similarity_search/DIAMOND/blastp_PROTEINS_final_uniref90.out	No	Yes
EHI_159480A_R5	QTN25_001704	UniRef90_Q6X630	53.5	99	40	1	1	93	1	99	1.22e-28	100	UniRef90_Q6X630 Invapore A n=1 Tax=Entamoeba invadens TaxID=33085 RepID=Q6X630_ENTIV			/home/vagrant/shared/result/20230224_nanopore_reproduce/entap/entap_outfiles/similarity_search/DIAMOND/blastp_PROTEINS_final_uniref90.out	No	Yes	6238.CBG12572	2.6e-06	48.5		Nematodes	nemNOG[3]	0ASMS@biNOG,0EKAF@chrNOG,0KA6U@euNOG,0W8AN@meNOG,0XG1N@nemNOG,10IK3@NOG,14KIU@opiNOG,18PQE@rhaNOG	Saposin-like type B, region 1		GO:0006629(L=3),GO:0008150(L=0),GO:0008152(L=1),GO:0044238(L=2),GO:0044710(L=2),GO:0071704(L=2),			PFAM (SapB_1, SapB_2), SMART (SapB, SIGNAL)
EHI_159480A_R6	QTN25_007660	UniRef90_Q6X630	51.5	99	42	1	1	93	1	99	4.71e-26	100	UniRef90_Q6X630 Invapore A n=1 Tax=Entamoeba invadens TaxID=33085 RepID=Q6X630_ENTIV			/home/vagrant/shared/result/20230224_nanopore_reproduce/entap/entap_outfiles/similarity_search/DIAMOND/blastp_PROTEINS_final_uniref90.out	No	Yes
EHI_159480A_R7	QTN25_010337	UniRef90_Q6X630	55.6	99	38	1	1	93	1	99	4.06e-27	100	UniRef90_Q6X630 Invapore A n=1 Tax=Entamoeba invadens TaxID=33085 RepID=Q6X630_ENTIV			/home/vagrant/shared/result/20230224_nanopore_reproduce/entap/entap_outfiles/similarity_search/DIAMOND/blastp_PROTEINS_final_uniref90.out	No	Yes	6238.CBG12572	7.23e-06	47.4		Nematodes	nemNOG[3]	0ASMS@biNOG,0EKAF@chrNOG,0KA6U@euNOG,0W8AN@meNOG,0XG1N@nemNOG,10IK3@NOG,14KIU@opiNOG,18PQE@rhaNOG	Saposin-like type B, region 1		GO:0006629(L=3),GO:0008150(L=0),GO:0008152(L=1),GO:0044238(L=2),GO:0044710(L=2),GO:0071704(L=2),			PFAM (SapB_1, SapB_2), SMART (SapB, SIGNAL)
EHI_159480A_R8	QTN25_003650	UniRef90_Q6X630	46.5	99	47	1	1	93	1	99	9.01e-24	100	UniRef90_Q6X630 Invapore A n=1 Tax=Entamoeba invadens TaxID=33085 RepID=Q6X630_ENTIV			/home/vagrant/shared/result/20230224_nanopore_reproduce/entap/entap_outfiles/similarity_search/DIAMOND/blastp_PROTEINS_final_uniref90.out	No	Yes	5722.Q4JM32	3.48e-06	50.1	SAP-R	Eukaryotes	euNOG[57]	0XSI5@NOG,KOG1340@euNOG	surfactant protein B	4110411549144140	GO:0006403(L=3),GO:0006629(L=3),GO:0006643(L=4),GO:0006664(L=5),GO:0006665(L=4),GO:0006687(L=5),GO:0006807(L=2),GO:0006810(L=3),GO:0006869(L=4),GO:0007049(L=3),GO:0008150(L=0),GO:0008152(L=1),GO:0009987(L=1),GO:0010876(L=3),GO:0015931(L=5),GO:0019222(L=3),GO:0033036(L=2),GO:0033227(L=6),GO:0043085(L=4),GO:0044093(L=3),GO:0044237(L=2),GO:0044238(L=2),GO:0044255(L=3),GO:0044699(L=1),GO:0044710(L=2),GO:0044763(L=2),GO:0044765(L=3),GO:0050657(L=6),GO:0050658(L=5),GO:0050789(L=2),GO:0050790(L=3),GO:0051179(L=1),GO:0051234(L=2),GO:0051236(L=4),GO:0051301(L=3),GO:0055085(L=4),GO:0065007(L=1),GO:0065009(L=2),GO:0071702(L=4),GO:0071704(L=2),GO:0071705(L=4),GO:1901135(L=3),GO:1901564(L=3),	GO:0000323(L=6),GO:0005575(L=0),GO:0005576(L=1),GO:0005615(L=3),GO:0005622(L=3),GO:0005623(L=1),GO:0005737(L=4),GO:0005764(L=7),GO:0005773(L=5),GO:0016020(L=1),GO:0016021(L=4),GO:0031224(L=3),GO:0043226(L=1),GO:0043227(L=2),GO:0043229(L=3),GO:0043231(L=4),GO:0044421(L=2),GO:0044424(L=3),GO:0044425(L=2),GO:0044444(L=4),GO:0044464(L=2),GO:0045169(L=5),	GO:0003674(L=0),GO:0003824(L=1),GO:0005215(L=1),GO:0008047(L=3),GO:0016787(L=2),GO:0022857(L=2),GO:0030234(L=2),	PFAM (SapB_2, SapB_1, SapA), SMART (SapB, SIGNAL, SAPA, TRANS, COIL)
EHI_159500A_R0	QTN25_004172	UniRef90_B0EBQ2	33.9	661	365	13	29	621	36	692	2.08e-105	94.9	UniRef90_B0EBQ2 Rho/RAC guanine nucleotide exchange factor, putative n=8 Tax=Entamoeba TaxID=5758 RepID=B0EBQ2_ENTDS			/home/vagrant/shared/result/20230224_nanopore_reproduce/entap/entap_outfiles/similarity_search/DIAMOND/blastp_PROTEINS_final_uniref90.out	No	No	5759.rna_EHI_050100-1	2.07e-53	199		Eukaryotes	euNOG[57]	0ZJK1@NOG,KOG3522@euNOG	rho guanine nucleotide exchange factor		GO:0006417(L=7),GO:0006448(L=8),GO:0006450(L=8),GO:0007154(L=2),GO:0007165(L=3),GO:0008150(L=0),GO:0008152(L=1),GO:0009889(L=4),GO:0009966(L=4),GO:0009987(L=1),GO:0010468(L=5),GO:0010556(L=5),GO:0010608(L=6),GO:0010646(L=4),GO:0019222(L=3),GO:0023051(L=3),GO:0023052(L=1),GO:0031323(L=4),GO:0031326(L=5),GO:0032268(L=5),GO:0035023(L=8),GO:0035556(L=4),GO:0044699(L=1),GO:0044700(L=2),GO:0044763(L=2),GO:0046578(L=7),GO:0048583(L=3),GO:0050789(L=2),GO:0050790(L=3),GO:0050794(L=3),GO:0050896(L=1),GO:0051056(L=6),GO:0051246(L=5),GO:0051716(L=2),GO:0060255(L=4),GO:0065007(L=1),GO:0065008(L=2),GO:0065009(L=2),GO:0080090(L=4),GO:2000112(L=6),	GO:0005575(L=0),GO:0005622(L=3),GO:0005623(L=1),GO:0044464(L=2),	GO:0002161(L=5),GO:0003674(L=0),GO:0003824(L=1),GO:0005085(L=2),GO:0005088(L=3),GO:0005089(L=4),GO:0016740(L=2),GO:0016787(L=2),GO:0016788(L=3),GO:0030234(L=2),GO:0030695(L=4),GO:0052689(L=4),GO:0060589(L=3),	PFAM (RhoGEF, PDZ), SMART (COIL, RhoGEF, PH, TRANS, PDZ)
EHI_159550A_R0	QTN25_000476	UniRef90_A0A0A1U3X8	38.5	179	101	3	1	172	11	187	3.93e-28	100	UniRef90_A0A0A1U3X8 Uncharacterized protein n=1 Tax=Entamoeba invadens IP1 TaxID=370355 RepID=A0A0A1U3X8_ENTIV			/home/vagrant/shared/result/20230224_nanopore_reproduce/entap/entap_outfiles/similarity_search/DIAMOND/blastp_PROTEINS_final_uniref90.out	No	No
EHI_159560A_R0	QTN25_010064	UniRef90_A0A0A1TZK3	50.2	247	106	2	6	235	5	251	6.48e-75	93.9	UniRef90_A0A0A1TZK3 Cyclin-C1-1, putative n=1 Tax=Entamoeba invadens IP1 TaxID=370355 RepID=A0A0A1TZK3_ENTIV			/home/vagrant/shared/result/20230224_nanopore_reproduce/entap/entap_outfiles/similarity_search/DIAMOND/blastp_PROTEINS_final_uniref90.out	No	No	5759.rna_EHI_159560-1	5.53e-72	226	CCNC	Eukaryotes	euNOG[57]	COG5333@NOG,KOG0794@euNOG	Component of the SRB8-11 complex. The SRB8-11 complex is a regulatory module of the Mediator complex which is itself involved in regulation of basal and activated RNA polymerase II- dependent transcription. The SRB8-11 complex may be involved in the transcriptional repression of a subset of genes regulated by Mediator. It may inhibit the association of the Mediator complex with RNA polymerase II to form the holoenzyme complex. The SRB8-11 complex phosphorylates the C-terminal domain (CTD) of the largest subunit of RNA polymerase II		GO:0000003(L=1),GO:0000075(L=5),GO:0000077(L=7),GO:0000079(L=9),GO:0000082(L=6),GO:0000122(L=8),GO:0000278(L=4),GO:0000409(L=8),GO:0000411(L=8),GO:0001932(L=7),GO:0002165(L=4),GO:0003002(L=5),GO:0006139(L=3),GO:0006259(L=4),GO:0006260(L=5),GO:0006278(L=7),GO:0006351(L=5),GO:0006352(L=7),GO:0006355(L=7),GO:0006357(L=8),GO:0006366(L=6),GO:0006367(L=7),GO:0006725(L=3),GO:0006793(L=3),GO:0006796(L=4),GO:0006807(L=2),GO:0006950(L=2),GO:0006974(L=4),GO:0007049(L=3),GO:0007093(L=6),GO:0007095(L=8),GO:0007126(L=4),GO:0007154(L=2),GO:0007165(L=3),GO:0007166(L=4),GO:0007167(L=5),GO:0007178(L=6),GO:0007179(L=6),GO:0007219(L=5),GO:0007275(L=3),GO:0007346(L=5),GO:0007389(L=4),GO:0007423(L=6),GO:0007444(L=6),GO:0007478(L=7),GO:0007480(L=8),GO:0007552(L=4),GO:0007560(L=6),GO:0007584(L=3),GO:0008150(L=0),GO:0008152(L=1),GO:0009058(L=2),GO:0009059(L=4),GO:0009605(L=2),GO:0009653(L=3),GO:0009719(L=2),GO:0009791(L=4),GO:0009886(L=4),GO:0009887(L=4),GO:0009889(L=4),GO:0009890(L=5),GO:0009891(L=5),GO:0009892(L=4),GO:0009893(L=4),GO:0009987(L=1),GO:0009991(L=3),GO:0010033(L=3),GO:0010467(L=4),GO:0010468(L=5),GO:0010556(L=5),GO:0010557(L=6),GO:0010558(L=6),GO:0010564(L=5),GO:0010604(L=5),GO:0010605(L=5),GO:0010628(L=6),GO:0010629(L=6),GO:0010672(L=8),GO:0010673(L=8),GO:0010948(L=6),GO:0016070(L=4),GO:0016310(L=5),GO:0018130(L=4),GO:0019219(L=5),GO:0019220(L=6),GO:0019222(L=3),GO:0019438(L=4),GO:0022402(L=4),GO:0022403(L=2),GO:0022416(L=7),GO:0023052(L=1),GO:0031323(L=4),GO:0031324(L=5),GO:0031325(L=5),GO:0031326(L=5),GO:0031327(L=6),GO:0031328(L=6),GO:0031399(L=6),GO:0031570(L=6),GO:0031572(L=8),GO:0031667(L=4),GO:0031668(L=3),GO:0031669(L=4),GO:0031670(L=4),GO:0032268(L=5),GO:0032501(L=1),GO:0032502(L=1),GO:0032774(L=5),GO:0033554(L=3),GO:0034641(L=3),GO:0034645(L=4),GO:0034654(L=4),GO:0035107(L=4),GO:0035108(L=5),GO:0035114(L=5),GO:0035120(L=6),GO:0035127(L=7),GO:0035218(L=7),GO:0035282(L=6),GO:0035285(L=6),GO:0036011(L=7),GO:0042221(L=2),GO:0042325(L=7),GO:0043170(L=3),GO:0043549(L=8),GO:0044237(L=2),GO:0044238(L=2),GO:0044249(L=3),GO:0044260(L=3),GO:0044271(L=4),GO:0044699(L=1),GO:0044700(L=2),GO:0044707(L=2),GO:0044763(L=2),GO:0044767(L=2),GO:0044770(L=5),GO:0044772(L=5),GO:0044773(L=8),GO:0044774(L=7),GO:0045498(L=7),GO:0045859(L=8),GO:0045892(L=8),GO:0045893(L=8),GO:0045934(L=6),GO:0045935(L=6),GO:0045944(L=8),GO:0045990(L=8),GO:0045991(L=8),GO:0046483(L=3),GO:0048513(L=4),GO:0048518(L=3),GO:0048519(L=3),GO:0048522(L=4),GO:0048523(L=4),GO:0048563(L=4),GO:0048569(L=6),GO:0048610(L=-1),GO:0048707(L=5),GO:0048731(L=4),GO:0048736(L=4),GO:0048737(L=5),GO:0048856(L=2),GO:0050789(L=2),GO:0050790(L=3),GO:0050794(L=3),GO:0050896(L=1),GO:0051037(L=7),GO:0051039(L=7),GO:0051171(L=4),GO:0051172(L=5),GO:0051173(L=5),GO:0051174(L=5),GO:0051246(L=5),GO:0051252(L=5),GO:0051253(L=6),GO:0051254(L=6),GO:0051301(L=3),GO:0051321(L=3),GO:0051325(L=3),GO:0051329(L=4),GO:0051338(L=4),GO:0051716(L=2),GO:0051726(L=4),GO:0060173(L=5),GO:0060255(L=4),GO:0065007(L=1),GO:0065009(L=2),GO:0070848(L=4),GO:0070887(L=3),GO:0071310(L=4),GO:0071363(L=5),GO:0071495(L=3),GO:0071496(L=3),GO:0071559(L=3),GO:0071560(L=4),GO:0071704(L=2),GO:0071900(L=8),GO:0080090(L=4),GO:0090304(L=4),GO:1901360(L=3),GO:1901362(L=4),GO:1901576(L=3),GO:1901987(L=6),GO:1901988(L=7),GO:1901990(L=6),GO:1901991(L=7),GO:2000112(L=6),GO:2000113(L=7),GO:2001141(L=6),	GO:0000307(L=4),GO:0000428(L=5),GO:0005575(L=0),GO:0005622(L=3),GO:0005623(L=1),GO:0005634(L=5),GO:0005654(L=5),GO:0016591(L=7),GO:0016592(L=7),GO:0019908(L=5),GO:0030880(L=4),GO:0031974(L=1),GO:0031981(L=6),GO:0032991(L=1),GO:0043226(L=1),GO:0043227(L=2),GO:0043229(L=3),GO:0043231(L=4),GO:0043233(L=2),GO:0043234(L=2),GO:0044422(L=2),GO:0044424(L=3),GO:0044428(L=5),GO:0044446(L=3),GO:0044451(L=5),GO:0044464(L=2),GO:0055029(L=5),GO:0070013(L=3),	GO:0000988(L=1),GO:0000989(L=2),GO:0001076(L=3),GO:0001104(L=4),GO:0003674(L=0),GO:0003676(L=3),GO:0003712(L=3),GO:0003723(L=4),GO:0003824(L=1),GO:0003964(L=6),GO:0005488(L=1),GO:0005515(L=2),GO:0016301(L=4),GO:0016538(L=5),GO:0016740(L=2),GO:0016772(L=3),GO:0016779(L=4),GO:0019207(L=3),GO:0019887(L=4),GO:0019899(L=3),GO:0019900(L=4),GO:0019901(L=5),GO:0030234(L=2),GO:0034061(L=5),GO:0097159(L=2),GO:1901363(L=2),	PFAM (Cyclin_N), SMART (CYCLIN, TRANS)
EHI_159570A_R0	QTN25_000480	UniRef90_B0EBP6	85.4	212	30	1	1	212	1	211	1.6e-132	100	UniRef90_B0EBP6 Uncharacterized protein n=8 Tax=Entamoeba TaxID=5758 RepID=B0EBP6_ENTDS			/home/vagrant/shared/result/20230224_nanopore_reproduce/entap/entap_outfiles/similarity_search/DIAMOND/blastp_PROTEINS_final_uniref90.out	No	No	370354.XP_001735740.1	1.08e-133	379	MOB2	Eukaryotes	euNOG[57]	0XSUJ@NOG,KOG0440@euNOG	MOB kinase activator	411143904391	GO:0000003(L=1),GO:0000278(L=4),GO:0000280(L=5),GO:0000910(L=4),GO:0000917(L=5),GO:0000920(L=4),GO:0000921(L=7),GO:0001756(L=7),GO:0001932(L=7),GO:0001934(L=8),GO:0003002(L=5),GO:0003006(L=2),GO:0006461(L=5),GO:0006464(L=5),GO:0006468(L=6),GO:0006793(L=3),GO:0006796(L=4),GO:0006873(L=5),GO:0006874(L=8),GO:0006875(L=7),GO:0006915(L=5),GO:0006996(L=3),GO:0007010(L=4),GO:0007049(L=3),GO:0007059(L=3),GO:0007067(L=5),GO:0007088(L=6),GO:0007096(L=7),GO:0007114(L=3),GO:0007117(L=4),GO:0007118(L=4),GO:0007154(L=2),GO:0007163(L=3),GO:0007165(L=3),GO:0007275(L=3),GO:0007346(L=5),GO:0007389(L=4),GO:0007399(L=5),GO:0007417(L=5),GO:0008104(L=3),GO:0008150(L=0),GO:0008152(L=1),GO:0008219(L=3),GO:0008283(L=2),GO:0009553(L=5),GO:0009554(L=6),GO:0009555(L=5),GO:0009556(L=6),GO:0009653(L=3),GO:0009790(L=4),GO:0009792(L=5),GO:0009887(L=4),GO:0009893(L=4),GO:0009952(L=6),GO:0009966(L=4),GO:0009967(L=5),GO:0009987(L=1),GO:0010252(L=5),GO:0010562(L=6),GO:0010564(L=5),GO:0010604(L=5),GO:0010646(L=4),GO:0010647(L=5),GO:0010973(L=6),GO:0012501(L=4),GO:0016043(L=2),GO:0016265(L=-1),GO:0016310(L=5),GO:0019220(L=6),GO:0019222(L=3),GO:0019538(L=3),GO:0019725(L=3),GO:0019954(L=2),GO:0022402(L=4),GO:0022414(L=2),GO:0022607(L=3),GO:0023051(L=3),GO:0023052(L=1),GO:0023056(L=4),GO:0030003(L=6),GO:0030436(L=3),GO:0031029(L=9),GO:0031031(L=9),GO:0031106(L=6),GO:0031323(L=4),GO:0031325(L=5),GO:0031399(L=6),GO:0031401(L=7),GO:0032185(L=5),GO:0032268(L=5),GO:0032270(L=6),GO:0032465(L=6),GO:0032467(L=7),GO:0032501(L=1),GO:0032502(L=1),GO:0032505(L=2),GO:0032506(L=4),GO:0032878(L=4),GO:0032954(L=7),GO:0032955(L=8),GO:0033036(L=2),GO:0033043(L=5),GO:0033674(L=7),GO:0034613(L=4),GO:0034622(L=5),GO:0035282(L=6),GO:0035329(L=5),GO:0035556(L=4),GO:0036211(L=4),GO:0040007(L=1),GO:0040026(L=7),GO:0040028(L=7),GO:0042325(L=7),GO:0042327(L=8),GO:0042592(L=3),GO:0043009(L=6),GO:0043085(L=4),GO:0043170(L=3),GO:0043412(L=4),GO:0043549(L=8),GO:0043623(L=6),GO:0043933(L=3),GO:0043934(L=3),GO:0044085(L=2),GO:0044087(L=3),GO:0044093(L=3),GO:0044237(L=2),GO:0044238(L=2),GO:0044260(L=3),GO:0044267(L=4),GO:0044699(L=1),GO:0044700(L=2),GO:0044707(L=2),GO:0044763(L=2),GO:0044767(L=2),GO:0045859(L=8),GO:0045860(L=7),GO:0045937(L=7),GO:0046578(L=7),GO:0046579(L=8),GO:0046777(L=7),GO:0048229(L=4),GO:0048236(L=4),GO:0048285(L=4),GO:0048315(L=5),GO:0048513(L=4),GO:0048518(L=3),GO:0048522(L=4),GO:0048580(L=5),GO:0048583(L=3),GO:0048584(L=4),GO:0048610(L=-1),GO:0048645(L=4),GO:0048646(L=3),GO:0048731(L=4),GO:0048856(L=2),GO:0048869(L=3),GO:0048878(L=4),GO:0050789(L=2),GO:0050790(L=3),GO:0050793(L=3),GO:0050794(L=3),GO:0050801(L=5),GO:0050896(L=1),GO:0051056(L=6),GO:0051057(L=7),GO:0051094(L=4),GO:0051128(L=4),GO:0051130(L=5),GO:0051174(L=5),GO:0051179(L=1),GO:0051239(L=3),GO:0051246(L=5),GO:0051247(L=6),GO:0051301(L=3),GO:0051302(L=4),GO:0051321(L=3),GO:0051338(L=4),GO:0051347(L=5),GO:0051641(L=2),GO:0051716(L=2),GO:0051726(L=4),GO:0051781(L=5),GO:0051783(L=6),GO:0055065(L=7),GO:0055074(L=8),GO:0055080(L=6),GO:0055082(L=4),GO:0060255(L=4),GO:0061053(L=5),GO:0061062(L=6),GO:0065003(L=4),GO:0065007(L=1),GO:0065008(L=2),GO:0065009(L=2),GO:0070271(L=3),GO:0070727(L=3),GO:0070925(L=4),GO:0071704(L=2),GO:0071822(L=4),GO:0071840(L=1),GO:0072503(L=7),GO:0072507(L=7),GO:0080090(L=4),GO:0090068(L=6),GO:0090529(L=4),GO:1901891(L=5),GO:1901893(L=8),GO:2000026(L=4),GO:2000099(L=5),GO:2000100(L=6),GO:2000769(L=5),	GO:0000775(L=6),GO:0000922(L=5),GO:0001411(L=4),GO:0005575(L=0),GO:0005622(L=3),GO:0005623(L=1),GO:0005634(L=5),GO:0005694(L=4),GO:0005730(L=5),GO:0005737(L=4),GO:0005813(L=5),GO:0005815(L=6),GO:0005816(L=7),GO:0005819(L=6),GO:0005829(L=4),GO:0005856(L=5),GO:0005886(L=3),GO:0005933(L=3),GO:0005934(L=3),GO:0005935(L=3),GO:0005937(L=4),GO:0005938(L=5),GO:0009524(L=5),GO:0015630(L=6),GO:0016020(L=1),GO:0016021(L=4),GO:0030427(L=3),GO:0030428(L=3),GO:0031097(L=7),GO:0031224(L=3),GO:0031974(L=1),GO:0031981(L=6),GO:0032153(L=3),GO:0032155(L=3),GO:0032991(L=1),GO:0034399(L=5),GO:0034973(L=5),GO:0042995(L=3),GO:0043226(L=1),GO:0043227(L=2),GO:0043228(L=2),GO:0043229(L=3),GO:0043231(L=4),GO:0043232(L=3),GO:0043233(L=2),GO:0043234(L=2),GO:0043332(L=4),GO:0044422(L=2),GO:0044424(L=3),GO:0044425(L=2),GO:0044427(L=5),GO:0044428(L=5),GO:0044430(L=5),GO:0044444(L=4),GO:0044446(L=3),GO:0044448(L=6),GO:0044463(L=3),GO:0044464(L=2),GO:0044732(L=8),GO:0048471(L=5),GO:0051286(L=3),GO:0060187(L=3),GO:0070013(L=3),GO:0071944(L=3),GO:0072686(L=6),	GO:0003674(L=0),GO:0003824(L=1),GO:0005488(L=1),GO:0005515(L=2),GO:0008047(L=3),GO:0016301(L=4),GO:0016740(L=2),GO:0016772(L=3),GO:0019207(L=3),GO:0019209(L=4),GO:0019887(L=4),GO:0019899(L=3),GO:0019900(L=4),GO:0030234(L=2),GO:0030295(L=5),GO:0043167(L=2),GO:0043169(L=3),GO:0046872(L=4),	PFAM (Mob1_phocein)
EHI_159580A_R0	QTN25_009152	UniRef90_C4LX39	58.5	533	208	6	2	527	5	531	1.28e-218	90.5	UniRef90_C4LX39 Protein kinase, putative n=8 Tax=Entamoeba TaxID=5758 RepID=C4LX39_ENTHI			/home/vagrant/shared/result/20230224_nanopore_reproduce/entap/entap_outfiles/similarity_search/DIAMOND/blastp_PROTEINS_final_uniref90.out	No	No	5759.rna_EHI_159580-1	8.67e-220	634	YAK1	Eukaryotes	euNOG[57]	0XPET@NOG,KOG0667@euNOG	dual-specificity tyrosine-(Y)-phosphorylation regulated kinase		GO:0000003(L=1),GO:0001558(L=4),GO:0003006(L=2),GO:0006139(L=3),GO:0006152(L=7),GO:0006163(L=5),GO:0006184(L=-1),GO:0006195(L=7),GO:0006464(L=5),GO:0006468(L=6),GO:0006725(L=3),GO:0006753(L=4),GO:0006793(L=3),GO:0006796(L=4),GO:0006807(L=2),GO:0006935(L=3),GO:0006950(L=2),GO:0007049(L=3),GO:0007154(L=2),GO:0007165(L=3),GO:0007275(L=3),GO:0008150(L=0),GO:0008152(L=1),GO:0009056(L=2),GO:0009116(L=4),GO:0009117(L=5),GO:0009119(L=5),GO:0009141(L=5),GO:0009143(L=5),GO:0009144(L=7),GO:0009146(L=7),GO:0009150(L=6),GO:0009154(L=7),GO:0009164(L=5),GO:0009166(L=5),GO:0009199(L=7),GO:0009203(L=7),GO:0009205(L=7),GO:0009207(L=8),GO:0009259(L=5),GO:0009261(L=5),GO:0009605(L=2),GO:0009719(L=2),GO:0009725(L=3),GO:0009737(L=4),GO:0009987(L=1),GO:0009991(L=3),GO:0010033(L=3),GO:0016310(L=5),GO:0019439(L=4),GO:0019538(L=3),GO:0019637(L=3),GO:0019693(L=4),GO:0019954(L=2),GO:0022414(L=2),GO:0022603(L=4),GO:0022604(L=5),GO:0023052(L=1),GO:0030307(L=5),GO:0030582(L=8),GO:0030587(L=5),GO:0031152(L=6),GO:0031667(L=4),GO:0032501(L=1),GO:0032502(L=1),GO:0033993(L=4),GO:0034641(L=3),GO:0034655(L=4),GO:0036211(L=4),GO:0040008(L=3),GO:0040011(L=1),GO:0042221(L=2),GO:0042278(L=5),GO:0042330(L=3),GO:0042454(L=7),GO:0042594(L=3),GO:0042710(L=3),GO:0043170(L=3),GO:0043412(L=4),GO:0044010(L=4),GO:0044011(L=3),GO:0044237(L=2),GO:0044238(L=2),GO:0044248(L=3),GO:0044260(L=3),GO:0044267(L=4),GO:0044270(L=4),GO:0044281(L=3),GO:0044699(L=1),GO:0044700(L=2),GO:0044707(L=2),GO:0044710(L=2),GO:0044763(L=2),GO:0044764(L=2),GO:0044767(L=2),GO:0045927(L=4),GO:0046039(L=7),GO:0046128(L=7),GO:0046130(L=7),GO:0046434(L=4),GO:0046483(L=3),GO:0046700(L=4),GO:0048513(L=4),GO:0048518(L=3),GO:0048522(L=4),GO:0048608(L=5),GO:0048638(L=4),GO:0048639(L=5),GO:0048731(L=4),GO:0048856(L=2),GO:0050789(L=2),GO:0050793(L=3),GO:0050794(L=3),GO:0050896(L=1),GO:0051094(L=4),GO:0051128(L=4),GO:0051130(L=5),GO:0051510(L=5),GO:0051512(L=6),GO:0051516(L=6),GO:0051518(L=7),GO:0051519(L=8),GO:0051703(L=2),GO:0051704(L=1),GO:0051716(L=2),GO:0055086(L=3),GO:0061458(L=5),GO:0065007(L=1),GO:0071704(L=2),GO:0072521(L=4),GO:0072523(L=5),GO:0075259(L=7),GO:0097305(L=4),GO:1901068(L=7),GO:1901069(L=8),GO:1901135(L=3),GO:1901136(L=4),GO:1901292(L=4),GO:1901360(L=3),GO:1901361(L=4),GO:1901564(L=3),GO:1901565(L=4),GO:1901575(L=3),GO:1901657(L=3),GO:1901658(L=4),GO:1901700(L=3),	GO:0000922(L=5),GO:0005575(L=0),GO:0005622(L=3),GO:0005623(L=1),GO:0005634(L=5),GO:0005737(L=4),GO:0005815(L=6),GO:0005816(L=7),GO:0005819(L=6),GO:0005829(L=4),GO:0005856(L=5),GO:0005911(L=2),GO:0009506(L=3),GO:0015630(L=6),GO:0030054(L=1),GO:0032991(L=1),GO:0043226(L=1),GO:0043227(L=2),GO:0043228(L=2),GO:0043229(L=3),GO:0043231(L=4),GO:0043232(L=3),GO:0043234(L=2),GO:0044422(L=2),GO:0044424(L=3),GO:0044430(L=5),GO:0044444(L=4),GO:0044446(L=3),GO:0044464(L=2),GO:0044732(L=8),GO:0051286(L=3),GO:0055044(L=1),GO:0060187(L=3),GO:0072686(L=6),	GO:0000166(L=3),GO:0001882(L=3),GO:0001883(L=4),GO:0003674(L=0),GO:0003676(L=3),GO:0003677(L=4),GO:0003824(L=1),GO:0003924(L=7),GO:0004672(L=5),GO:0004674(L=6),GO:0004693(L=7),GO:0004712(L=6),GO:0004713(L=6),GO:0005488(L=1),GO:0005524(L=7),GO:0005525(L=7),GO:0008353(L=7),GO:0016301(L=4),GO:0016462(L=5),GO:0016740(L=2),GO:0016772(L=3),GO:0016773(L=4),GO:0016787(L=2),GO:0016817(L=3),GO:0016818(L=4),GO:0017076(L=4),GO:0017111(L=6),GO:0019001(L=5),GO:0030554(L=5),GO:0032549(L=4),GO:0032550(L=5),GO:0032553(L=3),GO:0032555(L=4),GO:0032559(L=6),GO:0032561(L=6),GO:0035639(L=4),GO:0036094(L=2),GO:0043167(L=2),GO:0043168(L=3),GO:0097159(L=2),GO:0097472(L=6),GO:1901265(L=3),GO:1901363(L=2),	PFAM (Pkinase, Pkinase_Tyr, Kdo), SMART (S_TKc, STYKc, COIL)
EHI_159580A_R1	QTN25_003208	UniRef90_C4LX39	55.8	513	218	6	23	532	28	534	3.95e-192	75.7	UniRef90_C4LX39 Protein kinase, putative n=8 Tax=Entamoeba TaxID=5758 RepID=C4LX39_ENTHI			/home/vagrant/shared/result/20230224_nanopore_reproduce/entap/entap_outfiles/similarity_search/DIAMOND/blastp_PROTEINS_final_uniref90.out	No	No	5759.rna_EHI_159580-1	2.66e-193	570	YAK1	Eukaryotes	euNOG[57]	0XPET@NOG,KOG0667@euNOG	dual-specificity tyrosine-(Y)-phosphorylation regulated kinase		GO:0000003(L=1),GO:0001558(L=4),GO:0003006(L=2),GO:0006139(L=3),GO:0006152(L=7),GO:0006163(L=5),GO:0006184(L=-1),GO:0006195(L=7),GO:0006464(L=5),GO:0006468(L=6),GO:0006725(L=3),GO:0006753(L=4),GO:0006793(L=3),GO:0006796(L=4),GO:0006807(L=2),GO:0006935(L=3),GO:0006950(L=2),GO:0007049(L=3),GO:0007154(L=2),GO:0007165(L=3),GO:0007275(L=3),GO:0008150(L=0),GO:0008152(L=1),GO:0009056(L=2),GO:0009116(L=4),GO:0009117(L=5),GO:0009119(L=5),GO:0009141(L=5),GO:0009143(L=5),GO:0009144(L=7),GO:0009146(L=7),GO:0009150(L=6),GO:0009154(L=7),GO:0009164(L=5),GO:0009166(L=5),GO:0009199(L=7),GO:0009203(L=7),GO:0009205(L=7),GO:0009207(L=8),GO:0009259(L=5),GO:0009261(L=5),GO:0009605(L=2),GO:0009719(L=2),GO:0009725(L=3),GO:0009737(L=4),GO:0009987(L=1),GO:0009991(L=3),GO:0010033(L=3),GO:0016310(L=5),GO:0019439(L=4),GO:0019538(L=3),GO:0019637(L=3),GO:0019693(L=4),GO:0019954(L=2),GO:0022414(L=2),GO:0022603(L=4),GO:0022604(L=5),GO:0023052(L=1),GO:0030307(L=5),GO:0030582(L=8),GO:0030587(L=5),GO:0031152(L=6),GO:0031667(L=4),GO:0032501(L=1),GO:0032502(L=1),GO:0033993(L=4),GO:0034641(L=3),GO:0034655(L=4),GO:0036211(L=4),GO:0040008(L=3),GO:0040011(L=1),GO:0042221(L=2),GO:0042278(L=5),GO:0042330(L=3),GO:0042454(L=7),GO:0042594(L=3),GO:0042710(L=3),GO:0043170(L=3),GO:0043412(L=4),GO:0044010(L=4),GO:0044011(L=3),GO:0044237(L=2),GO:0044238(L=2),GO:0044248(L=3),GO:0044260(L=3),GO:0044267(L=4),GO:0044270(L=4),GO:0044281(L=3),GO:0044699(L=1),GO:0044700(L=2),GO:0044707(L=2),GO:0044710(L=2),GO:0044763(L=2),GO:0044764(L=2),GO:0044767(L=2),GO:0045927(L=4),GO:0046039(L=7),GO:0046128(L=7),GO:0046130(L=7),GO:0046434(L=4),GO:0046483(L=3),GO:0046700(L=4),GO:0048513(L=4),GO:0048518(L=3),GO:0048522(L=4),GO:0048608(L=5),GO:0048638(L=4),GO:0048639(L=5),GO:0048731(L=4),GO:0048856(L=2),GO:0050789(L=2),GO:0050793(L=3),GO:0050794(L=3),GO:0050896(L=1),GO:0051094(L=4),GO:0051128(L=4),GO:0051130(L=5),GO:0051510(L=5),GO:0051512(L=6),GO:0051516(L=6),GO:0051518(L=7),GO:0051519(L=8),GO:0051703(L=2),GO:0051704(L=1),GO:0051716(L=2),GO:0055086(L=3),GO:0061458(L=5),GO:0065007(L=1),GO:0071704(L=2),GO:0072521(L=4),GO:0072523(L=5),GO:0075259(L=7),GO:0097305(L=4),GO:1901068(L=7),GO:1901069(L=8),GO:1901135(L=3),GO:1901136(L=4),GO:1901292(L=4),GO:1901360(L=3),GO:1901361(L=4),GO:1901564(L=3),GO:1901565(L=4),GO:1901575(L=3),GO:1901657(L=3),GO:1901658(L=4),GO:1901700(L=3),	GO:0000922(L=5),GO:0005575(L=0),GO:0005622(L=3),GO:0005623(L=1),GO:0005634(L=5),GO:0005737(L=4),GO:0005815(L=6),GO:0005816(L=7),GO:0005819(L=6),GO:0005829(L=4),GO:0005856(L=5),GO:0005911(L=2),GO:0009506(L=3),GO:0015630(L=6),GO:0030054(L=1),GO:0032991(L=1),GO:0043226(L=1),GO:0043227(L=2),GO:0043228(L=2),GO:0043229(L=3),GO:0043231(L=4),GO:0043232(L=3),GO:0043234(L=2),GO:0044422(L=2),GO:0044424(L=3),GO:0044430(L=5),GO:0044444(L=4),GO:0044446(L=3),GO:0044464(L=2),GO:0044732(L=8),GO:0051286(L=3),GO:0055044(L=1),GO:0060187(L=3),GO:0072686(L=6),	GO:0000166(L=3),GO:0001882(L=3),GO:0001883(L=4),GO:0003674(L=0),GO:0003676(L=3),GO:0003677(L=4),GO:0003824(L=1),GO:0003924(L=7),GO:0004672(L=5),GO:0004674(L=6),GO:0004693(L=7),GO:0004712(L=6),GO:0004713(L=6),GO:0005488(L=1),GO:0005524(L=7),GO:0005525(L=7),GO:0008353(L=7),GO:0016301(L=4),GO:0016462(L=5),GO:0016740(L=2),GO:0016772(L=3),GO:0016773(L=4),GO:0016787(L=2),GO:0016817(L=3),GO:0016818(L=4),GO:0017076(L=4),GO:0017111(L=6),GO:0019001(L=5),GO:0030554(L=5),GO:0032549(L=4),GO:0032550(L=5),GO:0032553(L=3),GO:0032555(L=4),GO:0032559(L=6),GO:0032561(L=6),GO:0035639(L=4),GO:0036094(L=2),GO:0043167(L=2),GO:0043168(L=3),GO:0097159(L=2),GO:0097472(L=6),GO:1901265(L=3),GO:1901363(L=2),	PFAM (Pkinase, Pkinase_Tyr, Kdo), SMART (S_TKc, STYKc, COIL)
EHI_159590A_R0	QTN25_003207	UniRef90_B0ESM8	49.5	311	122	9	1	304	1	283	4.07e-55	100	UniRef90_B0ESM8 RING-type domain-containing protein n=6 Tax=Entamoeba TaxID=5758 RepID=B0ESM8_ENTDS			/home/vagrant/shared/result/20230224_nanopore_reproduce/entap/entap_outfiles/similarity_search/DIAMOND/blastp_PROTEINS_final_uniref90.out	No	Yes
EHI_159610A_R0	QTN25_004468	UniRef90_A0A0A1TV13	66.6	311	98	5	1	310	1	306	1.99e-153	100	UniRef90_A0A0A1TV13 Cysteine proteinase ACP1, putative n=10 Tax=Entamoeba invadens TaxID=33085 RepID=A0A0A1TV13_ENTIV			/home/vagrant/shared/result/20230224_nanopore_reproduce/entap/entap_outfiles/similarity_search/DIAMOND/blastp_PROTEINS_final_uniref90.out	No	No	5759.rna_EHI_159610-1	9.59e-146	418	CP4	Eukaryotes	euNOG[57]	COG4870@NOG,KOG1543@euNOG	cathepsin	4.14241e+39	GO:0000003(L=1),GO:0006508(L=4),GO:0008150(L=0),GO:0008152(L=1),GO:0019538(L=3),GO:0032501(L=1),GO:0032504(L=2),GO:0043170(L=3),GO:0044238(L=2),GO:0044710(L=2),GO:0055114(L=3),GO:0071704(L=2),	GO:0005575(L=0),GO:0005576(L=1),GO:0005615(L=3),GO:0044421(L=2),	GO:0003674(L=0),GO:0003824(L=1),GO:0004175(L=5),GO:0004197(L=6),GO:0008233(L=3),GO:0008234(L=5),GO:0016491(L=2),GO:0016627(L=3),GO:0016628(L=4),GO:0016787(L=2),GO:0032440(L=5),GO:0070011(L=4),	PFAM (Peptidase_C1, Inhibitor_I29, Peptidase_C1_2), SMART (Pept_C1, Inhibitor_I29, SIGNAL, TRANS)
EHI_159610A_R9	QTN25_005024	UniRef90_P36184	44	257	135	5	33	287	56	305	2.47e-68	87.3	UniRef90_P36184 Cysteine proteinase ACP1 n=19 Tax=Entamoeba TaxID=5758 RepID=ACP1_ENTHI			/home/vagrant/shared/result/20230224_nanopore_reproduce/entap/entap_outfiles/similarity_search/DIAMOND/blastp_PROTEINS_final_uniref90.out	No	Yes	5759.rna_EHI_159610-1	1.67e-69	223	CP4	Eukaryotes	euNOG[57]	COG4870@NOG,KOG1543@euNOG	cathepsin	4.14241e+39	GO:0000003(L=1),GO:0006508(L=4),GO:0008150(L=0),GO:0008152(L=1),GO:0019538(L=3),GO:0032501(L=1),GO:0032504(L=2),GO:0043170(L=3),GO:0044238(L=2),GO:0044710(L=2),GO:0055114(L=3),GO:0071704(L=2),	GO:0005575(L=0),GO:0005576(L=1),GO:0005615(L=3),GO:0044421(L=2),	GO:0003674(L=0),GO:0003824(L=1),GO:0004175(L=5),GO:0004197(L=6),GO:0008233(L=3),GO:0008234(L=5),GO:0016491(L=2),GO:0016627(L=3),GO:0016628(L=4),GO:0016787(L=2),GO:0032440(L=5),GO:0070011(L=4),	PFAM (Peptidase_C1, Inhibitor_I29, Peptidase_C1_2), SMART (Pept_C1, Inhibitor_I29, SIGNAL, TRANS)
EHI_159640A_R0	QTN25_006007	UniRef90_B0EBP5	60.1	398	152	6	1	391	1	398	1.09e-167	100	UniRef90_B0EBP5 Fe_hyd_lg_C domain-containing protein n=8 Tax=Entamoeba TaxID=5758 RepID=B0EBP5_ENTDS			/home/vagrant/shared/result/20230224_nanopore_reproduce/entap/entap_outfiles/similarity_search/DIAMOND/blastp_PROTEINS_final_uniref90.out	No	Yes	370354.XP_001735739.1	7.36e-169	483		Eukaryotes	euNOG[57]	COG4624@NOG,KOG2439@euNOG	Component of the cytosolic Fe S protein assembly machinery. Required for maturation of extramitochondrial Fe S proteins. May play a role in the transfer of pre-assembled Fe S clusters to target apoproteins (By similarity)		GO:0006810(L=3),GO:0006888(L=4),GO:0006950(L=2),GO:0008150(L=0),GO:0008152(L=1),GO:0009058(L=2),GO:0009628(L=2),GO:0009987(L=1),GO:0016043(L=2),GO:0016192(L=4),GO:0016226(L=5),GO:0016482(L=4),GO:0022607(L=3),GO:0031163(L=4),GO:0036296(L=4),GO:0044085(L=2),GO:0044699(L=1),GO:0044763(L=2),GO:0044765(L=3),GO:0046907(L=3),GO:0048193(L=5),GO:0050896(L=1),GO:0051179(L=1),GO:0051234(L=2),GO:0051641(L=2),GO:0051649(L=3),GO:0055093(L=3),GO:0070482(L=3),GO:0071840(L=1),	GO:0005575(L=0),GO:0005622(L=3),GO:0005623(L=1),GO:0044464(L=2),	GO:0003674(L=0),GO:0005488(L=1),GO:0043167(L=2),GO:0043169(L=3),GO:0046872(L=4),GO:0051536(L=3),GO:0051539(L=4),GO:0051540(L=2),	PFAM (Fe_hyd_lg_C, Fe_hyd_SSU), SMART (Fe_hyd_SSU)
EHI_159640A_R1	QTN25_009164	UniRef90_B0EBP5	60.1	398	152	6	1	391	1	398	3.39e-164	100	UniRef90_B0EBP5 Fe_hyd_lg_C domain-containing protein n=8 Tax=Entamoeba TaxID=5758 RepID=B0EBP5_ENTDS			/home/vagrant/shared/result/20230224_nanopore_reproduce/entap/entap_outfiles/similarity_search/DIAMOND/blastp_PROTEINS_final_uniref90.out	No	Yes	370354.XP_001735739.1	2.29e-165	474		Eukaryotes	euNOG[57]	COG4624@NOG,KOG2439@euNOG	Component of the cytosolic Fe S protein assembly machinery. Required for maturation of extramitochondrial Fe S proteins. May play a role in the transfer of pre-assembled Fe S clusters to target apoproteins (By similarity)		GO:0006810(L=3),GO:0006888(L=4),GO:0006950(L=2),GO:0008150(L=0),GO:0008152(L=1),GO:0009058(L=2),GO:0009628(L=2),GO:0009987(L=1),GO:0016043(L=2),GO:0016192(L=4),GO:0016226(L=5),GO:0016482(L=4),GO:0022607(L=3),GO:0031163(L=4),GO:0036296(L=4),GO:0044085(L=2),GO:0044699(L=1),GO:0044763(L=2),GO:0044765(L=3),GO:0046907(L=3),GO:0048193(L=5),GO:0050896(L=1),GO:0051179(L=1),GO:0051234(L=2),GO:0051641(L=2),GO:0051649(L=3),GO:0055093(L=3),GO:0070482(L=3),GO:0071840(L=1),	GO:0005575(L=0),GO:0005622(L=3),GO:0005623(L=1),GO:0044464(L=2),	GO:0003674(L=0),GO:0005488(L=1),GO:0043167(L=2),GO:0043169(L=3),GO:0046872(L=4),GO:0051536(L=3),GO:0051539(L=4),GO:0051540(L=2),	PFAM (Fe_hyd_lg_C, Fe_hyd_SSU), SMART (Fe_hyd_SSU)
EHI_159670A_R0	QTN25_004941	UniRef90_A0A175JIP7	40.2	254	140	6	3	247	29	279	1.32e-06	62.5	UniRef90_A0A175JIP7 Uncharacterized protein n=7 Tax=Entamoeba TaxID=5758 RepID=A0A175JIP7_ENTHI			/home/vagrant/shared/result/20230224_nanopore_reproduce/entap/entap_outfiles/similarity_search/DIAMOND/blastp_PROTEINS_final_uniref90.out	No	No
EHI_159670A_R1	QTN25_006495
EHI_159670A_R3	QTN25_004942
EHI_159670A_R4	QTN25_006496
EHI_159680A_R0	QTN25_008971	UniRef90_B0EBP2	30.5	393	194	16	1	390	1	317	2.8e-24	99.7	UniRef90_B0EBP2 Uncharacterized protein n=1 Tax=Entamoeba dispar (strain ATCC PRA-260 / SAW760) TaxID=370354 RepID=B0EBP2_ENTDS			/home/vagrant/shared/result/20230224_nanopore_reproduce/entap/entap_outfiles/similarity_search/DIAMOND/blastp_PROTEINS_final_uniref90.out	No	No
EHI_159690A_R0	QTN25_005742	UniRef90_B0EBP1	59.6	171	69	0	1	171	9	179	5.83e-78	100	UniRef90_B0EBP1 Eukaryotic translation initiation factor 4E-2, putative n=7 Tax=Entamoeba TaxID=5758 RepID=B0EBP1_ENTDS			/home/vagrant/shared/result/20230224_nanopore_reproduce/entap/entap_outfiles/similarity_search/DIAMOND/blastp_PROTEINS_final_uniref90.out	No	No	5759.rna_EHI_159690-1	3.01e-79	238		Eukaryotes	euNOG[57]	COG5053@NOG,KOG1670@euNOG	eukaryotic translation initiation factor	3.01341e+19	GO:0006412(L=5),GO:0006413(L=6),GO:0008150(L=0),GO:0008152(L=1),GO:0009058(L=2),GO:0009059(L=4),GO:0009987(L=1),GO:0010467(L=4),GO:0019538(L=3),GO:0034645(L=4),GO:0043170(L=3),GO:0044237(L=2),GO:0044238(L=2),GO:0044249(L=3),GO:0044260(L=3),GO:0044267(L=4),GO:0071704(L=2),GO:1901576(L=3),	GO:0005575(L=0),GO:0005622(L=3),GO:0005623(L=1),GO:0005737(L=4),GO:0044424(L=3),GO:0044464(L=2),	GO:0003674(L=0),GO:0003676(L=3),GO:0003723(L=4),GO:0003743(L=6),GO:0005488(L=1),GO:0008135(L=5),GO:0097159(L=2),GO:1901363(L=2),	PFAM (IF4E)
EHI_159710A_R0	QTN25_001467	UniRef90_A0A0A1UBX5	67.9	483	154	1	1	483	1	482	9e-252	99.8	UniRef90_A0A0A1UBX5 Alanine aminotransferase, putative n=1 Tax=Entamoeba invadens IP1 TaxID=370355 RepID=A0A0A1UBX5_ENTIV			/home/vagrant/shared/result/20230224_nanopore_reproduce/entap/entap_outfiles/similarity_search/DIAMOND/blastp_PROTEINS_final_uniref90.out	No	No	370354.XP_001735733.1	1.48e-251	700	GPT2	Eukaryotes	euNOG[57]	COG0436@NOG,KOG0258@euNOG	alanine aminotransferase	2.50261e+53	GO:0000003(L=1),GO:0001300(L=5),GO:0001666(L=3),GO:0002119(L=5),GO:0002164(L=4),GO:0005975(L=3),GO:0005996(L=4),GO:0006006(L=7),GO:0006082(L=3),GO:0006094(L=7),GO:0006103(L=7),GO:0006139(L=3),GO:0006351(L=5),GO:0006355(L=7),GO:0006357(L=8),GO:0006366(L=6),GO:0006412(L=5),GO:0006464(L=5),GO:0006520(L=3),GO:0006522(L=6),GO:0006523(L=7),GO:0006524(L=7),GO:0006536(L=7),GO:0006537(L=7),GO:0006544(L=6),GO:0006545(L=7),GO:0006725(L=3),GO:0006807(L=2),GO:0006950(L=2),GO:0007275(L=3),GO:0007568(L=3),GO:0007569(L=4),GO:0008150(L=0),GO:0008152(L=1),GO:0008652(L=4),GO:0009056(L=2),GO:0009058(L=2),GO:0009059(L=4),GO:0009063(L=4),GO:0009064(L=5),GO:0009069(L=5),GO:0009070(L=6),GO:0009078(L=5),GO:0009079(L=6),GO:0009080(L=6),GO:0009084(L=6),GO:0009628(L=2),GO:0009790(L=4),GO:0009791(L=4),GO:0009792(L=5),GO:0009853(L=5),GO:0009889(L=4),GO:0009987(L=1),GO:0010035(L=3),GO:0010038(L=4),GO:0010467(L=4),GO:0010468(L=5),GO:0010556(L=5),GO:0016051(L=4),GO:0016053(L=4),GO:0016054(L=4),GO:0016070(L=4),GO:0016567(L=8),GO:0018130(L=4),GO:0019219(L=5),GO:0019222(L=3),GO:0019318(L=5),GO:0019319(L=7),GO:0019438(L=4),GO:0019481(L=9),GO:0019538(L=3),GO:0019752(L=5),GO:0031323(L=4),GO:0031326(L=5),GO:0032446(L=7),GO:0032501(L=1),GO:0032502(L=1),GO:0032774(L=5),GO:0034641(L=3),GO:0034645(L=4),GO:0034654(L=4),GO:0036211(L=4),GO:0036293(L=4),GO:0040007(L=1),GO:0040008(L=3),GO:0040009(L=4),GO:0040010(L=5),GO:0042221(L=2),GO:0042851(L=7),GO:0042853(L=8),GO:0043094(L=4),GO:0043170(L=3),GO:0043412(L=4),GO:0043436(L=4),GO:0043648(L=6),GO:0043650(L=6),GO:0044237(L=2),GO:0044238(L=2),GO:0044248(L=3),GO:0044249(L=3),GO:0044260(L=3),GO:0044267(L=4),GO:0044271(L=4),GO:0044281(L=3),GO:0044282(L=4),GO:0044283(L=4),GO:0044699(L=1),GO:0044707(L=2),GO:0044710(L=2),GO:0044711(L=3),GO:0044712(L=3),GO:0044723(L=3),GO:0044763(L=2),GO:0044767(L=2),GO:0045927(L=4),GO:0046364(L=5),GO:0046394(L=5),GO:0046395(L=5),GO:0046483(L=3),GO:0046686(L=5),GO:0048518(L=3),GO:0048856(L=2),GO:0050789(L=2),GO:0050794(L=3),GO:0050896(L=1),GO:0051171(L=4),GO:0051252(L=5),GO:0060255(L=4),GO:0065007(L=1),GO:0070482(L=3),GO:0070647(L=6),GO:0071704(L=2),GO:0080090(L=4),GO:0090304(L=4),GO:1901360(L=3),GO:1901362(L=4),GO:1901564(L=3),GO:1901565(L=4),GO:1901566(L=4),GO:1901575(L=3),GO:1901576(L=3),GO:1901605(L=4),GO:1901606(L=5),GO:1901607(L=5),GO:2000112(L=6),GO:2001141(L=6),	GO:0000151(L=4),GO:0005575(L=0),GO:0005576(L=1),GO:0005622(L=3),GO:0005623(L=1),GO:0005634(L=5),GO:0005654(L=5),GO:0005737(L=4),GO:0005739(L=5),GO:0005759(L=6),GO:0005773(L=5),GO:0005777(L=6),GO:0005829(L=4),GO:0005840(L=5),GO:0009507(L=6),GO:0009532(L=6),GO:0009536(L=5),GO:0009570(L=7),GO:0016020(L=1),GO:0016592(L=7),GO:0030529(L=4),GO:0031974(L=1),GO:0031981(L=6),GO:0032991(L=1),GO:0042579(L=5),GO:0043226(L=1),GO:0043227(L=2),GO:0043228(L=2),GO:0043229(L=3),GO:0043231(L=4),GO:0043232(L=3),GO:0043233(L=2),GO:0043234(L=2),GO:0044422(L=2),GO:0044424(L=3),GO:0044428(L=5),GO:0044429(L=5),GO:0044434(L=6),GO:0044435(L=5),GO:0044444(L=4),GO:0044446(L=3),GO:0044451(L=5),GO:0044464(L=2),GO:0048046(L=2),GO:0070013(L=3),	GO:0000166(L=3),GO:0000988(L=1),GO:0000989(L=2),GO:0001076(L=3),GO:0001104(L=4),GO:0001882(L=3),GO:0001883(L=4),GO:0003674(L=0),GO:0003676(L=3),GO:0003712(L=3),GO:0003723(L=4),GO:0003735(L=2),GO:0003824(L=1),GO:0004021(L=6),GO:0004842(L=4),GO:0005198(L=1),GO:0005488(L=1),GO:0005507(L=6),GO:0005524(L=7),GO:0008453(L=5),GO:0008483(L=4),GO:0016740(L=2),GO:0016769(L=3),GO:0016874(L=2),GO:0016879(L=3),GO:0016881(L=4),GO:0017076(L=4),GO:0019787(L=3),GO:0019843(L=5),GO:0030170(L=3),GO:0030554(L=5),GO:0032549(L=4),GO:0032550(L=5),GO:0032553(L=3),GO:0032555(L=4),GO:0032559(L=6),GO:0035639(L=4),GO:0036094(L=2),GO:0043167(L=2),GO:0043168(L=3),GO:0043169(L=3),GO:0046872(L=4),GO:0046914(L=5),GO:0047635(L=5),GO:0047958(L=5),GO:0048037(L=2),GO:0097159(L=2),GO:1901265(L=3),GO:1901363(L=2),	PFAM (Aminotran_1_2)
EHI_159710A_R1	QTN25_003283	UniRef90_B0EBN9	69	449	138	1	1	449	1	448	2.41e-235	96.6	UniRef90_B0EBN9 Alanine aminotransferase, putative n=8 Tax=Entamoeba TaxID=5758 RepID=B0EBN9_ENTDS			/home/vagrant/shared/result/20230224_nanopore_reproduce/entap/entap_outfiles/similarity_search/DIAMOND/blastp_PROTEINS_final_uniref90.out	No	No	370354.XP_001735733.1	1.63e-236	661	GPT2	Eukaryotes	euNOG[57]	COG0436@NOG,KOG0258@euNOG	alanine aminotransferase	2.50261e+53	GO:0000003(L=1),GO:0001300(L=5),GO:0001666(L=3),GO:0002119(L=5),GO:0002164(L=4),GO:0005975(L=3),GO:0005996(L=4),GO:0006006(L=7),GO:0006082(L=3),GO:0006094(L=7),GO:0006103(L=7),GO:0006139(L=3),GO:0006351(L=5),GO:0006355(L=7),GO:0006357(L=8),GO:0006366(L=6),GO:0006412(L=5),GO:0006464(L=5),GO:0006520(L=3),GO:0006522(L=6),GO:0006523(L=7),GO:0006524(L=7),GO:0006536(L=7),GO:0006537(L=7),GO:0006544(L=6),GO:0006545(L=7),GO:0006725(L=3),GO:0006807(L=2),GO:0006950(L=2),GO:0007275(L=3),GO:0007568(L=3),GO:0007569(L=4),GO:0008150(L=0),GO:0008152(L=1),GO:0008652(L=4),GO:0009056(L=2),GO:0009058(L=2),GO:0009059(L=4),GO:0009063(L=4),GO:0009064(L=5),GO:0009069(L=5),GO:0009070(L=6),GO:0009078(L=5),GO:0009079(L=6),GO:0009080(L=6),GO:0009084(L=6),GO:0009628(L=2),GO:0009790(L=4),GO:0009791(L=4),GO:0009792(L=5),GO:0009853(L=5),GO:0009889(L=4),GO:0009987(L=1),GO:0010035(L=3),GO:0010038(L=4),GO:0010467(L=4),GO:0010468(L=5),GO:0010556(L=5),GO:0016051(L=4),GO:0016053(L=4),GO:0016054(L=4),GO:0016070(L=4),GO:0016567(L=8),GO:0018130(L=4),GO:0019219(L=5),GO:0019222(L=3),GO:0019318(L=5),GO:0019319(L=7),GO:0019438(L=4),GO:0019481(L=9),GO:0019538(L=3),GO:0019752(L=5),GO:0031323(L=4),GO:0031326(L=5),GO:0032446(L=7),GO:0032501(L=1),GO:0032502(L=1),GO:0032774(L=5),GO:0034641(L=3),GO:0034645(L=4),GO:0034654(L=4),GO:0036211(L=4),GO:0036293(L=4),GO:0040007(L=1),GO:0040008(L=3),GO:0040009(L=4),GO:0040010(L=5),GO:0042221(L=2),GO:0042851(L=7),GO:0042853(L=8),GO:0043094(L=4),GO:0043170(L=3),GO:0043412(L=4),GO:0043436(L=4),GO:0043648(L=6),GO:0043650(L=6),GO:0044237(L=2),GO:0044238(L=2),GO:0044248(L=3),GO:0044249(L=3),GO:0044260(L=3),GO:0044267(L=4),GO:0044271(L=4),GO:0044281(L=3),GO:0044282(L=4),GO:0044283(L=4),GO:0044699(L=1),GO:0044707(L=2),GO:0044710(L=2),GO:0044711(L=3),GO:0044712(L=3),GO:0044723(L=3),GO:0044763(L=2),GO:0044767(L=2),GO:0045927(L=4),GO:0046364(L=5),GO:0046394(L=5),GO:0046395(L=5),GO:0046483(L=3),GO:0046686(L=5),GO:0048518(L=3),GO:0048856(L=2),GO:0050789(L=2),GO:0050794(L=3),GO:0050896(L=1),GO:0051171(L=4),GO:0051252(L=5),GO:0060255(L=4),GO:0065007(L=1),GO:0070482(L=3),GO:0070647(L=6),GO:0071704(L=2),GO:0080090(L=4),GO:0090304(L=4),GO:1901360(L=3),GO:1901362(L=4),GO:1901564(L=3),GO:1901565(L=4),GO:1901566(L=4),GO:1901575(L=3),GO:1901576(L=3),GO:1901605(L=4),GO:1901606(L=5),GO:1901607(L=5),GO:2000112(L=6),GO:2001141(L=6),	GO:0000151(L=4),GO:0005575(L=0),GO:0005576(L=1),GO:0005622(L=3),GO:0005623(L=1),GO:0005634(L=5),GO:0005654(L=5),GO:0005737(L=4),GO:0005739(L=5),GO:0005759(L=6),GO:0005773(L=5),GO:0005777(L=6),GO:0005829(L=4),GO:0005840(L=5),GO:0009507(L=6),GO:0009532(L=6),GO:0009536(L=5),GO:0009570(L=7),GO:0016020(L=1),GO:0016592(L=7),GO:0030529(L=4),GO:0031974(L=1),GO:0031981(L=6),GO:0032991(L=1),GO:0042579(L=5),GO:0043226(L=1),GO:0043227(L=2),GO:0043228(L=2),GO:0043229(L=3),GO:0043231(L=4),GO:0043232(L=3),GO:0043233(L=2),GO:0043234(L=2),GO:0044422(L=2),GO:0044424(L=3),GO:0044428(L=5),GO:0044429(L=5),GO:0044434(L=6),GO:0044435(L=5),GO:0044444(L=4),GO:0044446(L=3),GO:0044451(L=5),GO:0044464(L=2),GO:0048046(L=2),GO:0070013(L=3),	GO:0000166(L=3),GO:0000988(L=1),GO:0000989(L=2),GO:0001076(L=3),GO:0001104(L=4),GO:0001882(L=3),GO:0001883(L=4),GO:0003674(L=0),GO:0003676(L=3),GO:0003712(L=3),GO:0003723(L=4),GO:0003735(L=2),GO:0003824(L=1),GO:0004021(L=6),GO:0004842(L=4),GO:0005198(L=1),GO:0005488(L=1),GO:0005507(L=6),GO:0005524(L=7),GO:0008453(L=5),GO:0008483(L=4),GO:0016740(L=2),GO:0016769(L=3),GO:0016874(L=2),GO:0016879(L=3),GO:0016881(L=4),GO:0017076(L=4),GO:0019787(L=3),GO:0019843(L=5),GO:0030170(L=3),GO:0030554(L=5),GO:0032549(L=4),GO:0032550(L=5),GO:0032553(L=3),GO:0032555(L=4),GO:0032559(L=6),GO:0035639(L=4),GO:0036094(L=2),GO:0043167(L=2),GO:0043168(L=3),GO:0043169(L=3),GO:0046872(L=4),GO:0046914(L=5),GO:0047635(L=5),GO:0047958(L=5),GO:0048037(L=2),GO:0097159(L=2),GO:1901265(L=3),GO:1901363(L=2),	PFAM (Aminotran_1_2)
EHI_159730A_R0	QTN25_000484	UniRef90_C4LX52	68.3	441	126	3	9	437	13	451	3.73e-212	98.2	UniRef90_C4LX52 Glycylpeptide N-tetradecanoyltransferase n=8 Tax=Entamoeba TaxID=5758 RepID=C4LX52_ENTHI			/home/vagrant/shared/result/20230224_nanopore_reproduce/entap/entap_outfiles/similarity_search/DIAMOND/blastp_PROTEINS_final_uniref90.out	No	Yes	370354.XP_001733745.1	2.06e-212	598	NMT1	Eukaryotes	euNOG[57]	COG5092@NOG,KOG2779@euNOG	Adds a myristoyl group to the N-terminal glycine residue of certain cellular proteins (By similarity)		GO:0000003(L=1),GO:0001302(L=5),GO:0001700(L=6),GO:0001701(L=7),GO:0002009(L=5),GO:0002119(L=5),GO:0002164(L=4),GO:0006139(L=3),GO:0006259(L=4),GO:0006323(L=6),GO:0006325(L=4),GO:0006333(L=5),GO:0006334(L=7),GO:0006464(L=5),GO:0006497(L=6),GO:0006498(L=7),GO:0006499(L=8),GO:0006725(L=3),GO:0006807(L=2),GO:0006810(L=3),GO:0006897(L=5),GO:0006898(L=6),GO:0006915(L=5),GO:0006996(L=3),GO:0007275(L=3),GO:0007391(L=7),GO:0007399(L=5),GO:0007568(L=3),GO:0007569(L=4),GO:0008150(L=0),GO:0008152(L=1),GO:0008219(L=3),GO:0009058(L=2),GO:0009059(L=4),GO:0009249(L=7),GO:0009405(L=3),GO:0009653(L=3),GO:0009790(L=4),GO:0009791(L=4),GO:0009792(L=5),GO:0009888(L=3),GO:0009987(L=1),GO:0010016(L=4),GO:0010064(L=7),GO:0012501(L=4),GO:0016032(L=3),GO:0016043(L=2),GO:0016192(L=4),GO:0016265(L=-1),GO:0016331(L=6),GO:0018008(L=9),GO:0018065(L=6),GO:0018193(L=6),GO:0018201(L=7),GO:0018377(L=7),GO:0019058(L=4),GO:0019538(L=3),GO:0022008(L=5),GO:0022607(L=3),GO:0030154(L=4),GO:0031365(L=6),GO:0031497(L=7),GO:0032501(L=1),GO:0032502(L=1),GO:0034622(L=5),GO:0034641(L=3),GO:0034645(L=4),GO:0034728(L=5),GO:0036211(L=4),GO:0040007(L=1),GO:0040008(L=3),GO:0040009(L=4),GO:0040010(L=5),GO:0040011(L=1),GO:0042157(L=4),GO:0042158(L=5),GO:0043009(L=6),GO:0043170(L=3),GO:0043412(L=4),GO:0043543(L=6),GO:0043933(L=3),GO:0044085(L=2),GO:0044237(L=2),GO:0044238(L=2),GO:0044249(L=3),GO:0044260(L=3),GO:0044267(L=4),GO:0044403(L=3),GO:0044419(L=2),GO:0044699(L=1),GO:0044707(L=2),GO:0044763(L=2),GO:0044764(L=2),GO:0044766(L=3),GO:0044767(L=2),GO:0045927(L=4),GO:0046483(L=3),GO:0048367(L=5),GO:0048518(L=3),GO:0048598(L=5),GO:0048729(L=4),GO:0048731(L=4),GO:0048856(L=2),GO:0048869(L=3),GO:0050789(L=2),GO:0051179(L=1),GO:0051234(L=2),GO:0051276(L=4),GO:0051704(L=1),GO:0060429(L=4),GO:0065003(L=4),GO:0065004(L=6),GO:0065007(L=1),GO:0071103(L=5),GO:0071704(L=2),GO:0071824(L=4),GO:0071840(L=1),GO:0075733(L=6),GO:0090304(L=4),GO:1901360(L=3),GO:1901576(L=3),	GO:0000785(L=5),GO:0000786(L=3),GO:0005575(L=0),GO:0005622(L=3),GO:0005623(L=1),GO:0005634(L=5),GO:0005694(L=4),GO:0005737(L=4),GO:0005794(L=4),GO:0005829(L=4),GO:0005840(L=5),GO:0005856(L=5),GO:0005886(L=3),GO:0015629(L=6),GO:0016020(L=1),GO:0030054(L=1),GO:0030529(L=4),GO:0032991(L=1),GO:0032993(L=2),GO:0043226(L=1),GO:0043227(L=2),GO:0043228(L=2),GO:0043229(L=3),GO:0043231(L=4),GO:0043232(L=3),GO:0044422(L=2),GO:0044424(L=3),GO:0044427(L=5),GO:0044444(L=4),GO:0044446(L=3),GO:0044464(L=2),GO:0071944(L=3),	GO:0003674(L=0),GO:0003676(L=3),GO:0003677(L=4),GO:0003682(L=3),GO:0003824(L=1),GO:0004379(L=6),GO:0005488(L=1),GO:0008080(L=6),GO:0008144(L=2),GO:0016407(L=5),GO:0016410(L=5),GO:0016740(L=2),GO:0016746(L=3),GO:0016747(L=4),GO:0016874(L=2),GO:0016879(L=3),GO:0016881(L=4),GO:0019107(L=5),GO:0097159(L=2),GO:1901363(L=2),	PFAM (NMT_C, NMT)
EHI_159740A_R0	QTN25_001303	UniRef90_B0E5S0	49.8	207	102	2	2	207	3	208	2.09e-56	95.8	UniRef90_B0E5S0 Uncharacterized protein n=8 Tax=Entamoeba TaxID=5758 RepID=B0E5S0_ENTDS			/home/vagrant/shared/result/20230224_nanopore_reproduce/entap/entap_outfiles/similarity_search/DIAMOND/blastp_PROTEINS_final_uniref90.out	No	No
EHI_159820A_R0	QTN25_004169	UniRef90_A0A0A1UHF1	38.4	125	76	1	1	125	29	152	1.09e-22	79.1	UniRef90_A0A0A1UHF1 PRA1 family protein n=1 Tax=Entamoeba invadens IP1 TaxID=370355 RepID=A0A0A1UHF1_ENTIV			/home/vagrant/shared/result/20230224_nanopore_reproduce/entap/entap_outfiles/similarity_search/DIAMOND/blastp_PROTEINS_final_uniref90.out	No	Yes
EHI_159850A_R0	QTN25_000483	UniRef90_B0EBM6	43.7	332	174	2	1	324	9	335	5.78e-93	99.7	UniRef90_B0EBM6 SH3 domain-containing protein n=1 Tax=Entamoeba dispar (strain ATCC PRA-260 / SAW760) TaxID=370354 RepID=B0EBM6_ENTDS			/home/vagrant/shared/result/20230224_nanopore_reproduce/entap/entap_outfiles/similarity_search/DIAMOND/blastp_PROTEINS_final_uniref90.out	No	Yes	5759.rna_EHI_159850-1	4.49e-83	260	PGUG_02375	Ancestor	NOG[107]	11WAJ@NOG	SH3 domain protein		GO:0002218(L=6),GO:0002237(L=6),GO:0002252(L=2),GO:0002253(L=4),GO:0002376(L=1),GO:0002522(L=3),GO:0002679(L=4),GO:0002682(L=3),GO:0002684(L=4),GO:0002697(L=4),GO:0002757(L=5),GO:0002758(L=7),GO:0002764(L=4),GO:0002831(L=4),GO:0006355(L=7),GO:0006464(L=5),GO:0006468(L=6),GO:0006793(L=3),GO:0006796(L=4),GO:0006810(L=3),GO:0006887(L=4),GO:0006897(L=5),GO:0006909(L=4),GO:0006928(L=3),GO:0006950(L=2),GO:0006952(L=3),GO:0006954(L=4),GO:0006955(L=2),GO:0006996(L=3),GO:0007010(L=4),GO:0007154(L=2),GO:0007155(L=2),GO:0007165(L=3),GO:0007166(L=4),GO:0007229(L=5),GO:0007275(L=3),GO:0007498(L=4),GO:0008064(L=6),GO:0008150(L=0),GO:0008152(L=1),GO:0008284(L=5),GO:0008360(L=6),GO:0009607(L=2),GO:0009611(L=3),GO:0009617(L=5),GO:0009888(L=3),GO:0009889(L=4),GO:0009987(L=1),GO:0010033(L=3),GO:0010468(L=5),GO:0010556(L=5),GO:0010638(L=6),GO:0010639(L=6),GO:0010941(L=4),GO:0016032(L=3),GO:0016043(L=2),GO:0016192(L=4),GO:0016310(L=5),GO:0016477(L=4),GO:0018108(L=7),GO:0018193(L=6),GO:0018212(L=7),GO:0019048(L=4),GO:0019219(L=5),GO:0019221(L=6),GO:0019222(L=3),GO:0019538(L=3),GO:0022603(L=4),GO:0022604(L=5),GO:0022610(L=1),GO:0023052(L=1),GO:0030029(L=3),GO:0030036(L=4),GO:0030100(L=6),GO:0030832(L=6),GO:0030833(L=7),GO:0030838(L=7),GO:0031323(L=4),GO:0031326(L=5),GO:0031334(L=6),GO:0031347(L=5),GO:0031349(L=5),GO:0031663(L=7),GO:0032101(L=4),GO:0032271(L=8),GO:0032273(L=8),GO:0032496(L=7),GO:0032501(L=1),GO:0032502(L=1),GO:0032535(L=3),GO:0032879(L=3),GO:0032940(L=3),GO:0032956(L=5),GO:0032970(L=4),GO:0033043(L=5),GO:0033993(L=4),GO:0034097(L=4),GO:0034315(L=8),GO:0034316(L=10),GO:0034341(L=5),GO:0035821(L=2),GO:0036211(L=4),GO:0040011(L=1),GO:0042127(L=4),GO:0042221(L=2),GO:0042981(L=6),GO:0043066(L=7),GO:0043067(L=5),GO:0043069(L=6),GO:0043170(L=3),GO:0043254(L=6),GO:0043299(L=3),GO:0043412(L=4),GO:0043581(L=-1),GO:0043900(L=3),GO:0044003(L=5),GO:0044087(L=3),GO:0044237(L=2),GO:0044238(L=2),GO:0044260(L=3),GO:0044267(L=4),GO:0044403(L=3),GO:0044419(L=2),GO:0044699(L=1),GO:0044700(L=2),GO:0044707(L=2),GO:0044710(L=2),GO:0044763(L=2),GO:0044764(L=2),GO:0044765(L=3),GO:0044767(L=2),GO:0045055(L=6),GO:0045087(L=3),GO:0045088(L=5),GO:0045089(L=6),GO:0045728(L=5),GO:0045730(L=3),GO:0046777(L=7),GO:0046903(L=4),GO:0048518(L=3),GO:0048519(L=3),GO:0048522(L=4),GO:0048523(L=4),GO:0048583(L=3),GO:0048584(L=4),GO:0048856(L=2),GO:0048870(L=3),GO:0050688(L=5),GO:0050690(L=6),GO:0050727(L=5),GO:0050764(L=7),GO:0050776(L=4),GO:0050778(L=5),GO:0050789(L=2),GO:0050793(L=3),GO:0050794(L=3),GO:0050896(L=1),GO:0050900(L=5),GO:0051049(L=4),GO:0051090(L=7),GO:0051125(L=9),GO:0051126(L=9),GO:0051128(L=4),GO:0051129(L=5),GO:0051130(L=5),GO:0051171(L=4),GO:0051179(L=1),GO:0051234(L=2),GO:0051252(L=5),GO:0051493(L=6),GO:0051494(L=7),GO:0051495(L=7),GO:0051641(L=2),GO:0051649(L=3),GO:0051674(L=2),GO:0051701(L=4),GO:0051704(L=1),GO:0051707(L=4),GO:0051716(L=2),GO:0051817(L=4),GO:0060255(L=4),GO:0060333(L=7),GO:0060548(L=5),GO:0060627(L=5),GO:0065007(L=1),GO:0065008(L=2),GO:0065009(L=2),GO:0070887(L=3),GO:0071216(L=3),GO:0071219(L=7),GO:0071222(L=8),GO:0071310(L=4),GO:0071345(L=5),GO:0071346(L=6),GO:0071396(L=5),GO:0071704(L=2),GO:0071801(L=6),GO:0071840(L=1),GO:0080090(L=4),GO:0080134(L=4),GO:0090066(L=3),GO:1901700(L=3),GO:1901701(L=4),GO:1902115(L=5),GO:2000112(L=6),GO:2000249(L=6),GO:2000251(L=7),GO:2001141(L=6),	GO:0000323(L=6),GO:0005575(L=0),GO:0005622(L=3),GO:0005623(L=1),GO:0005634(L=5),GO:0005737(L=4),GO:0005764(L=7),GO:0005773(L=5),GO:0005794(L=4),GO:0005829(L=4),GO:0005856(L=5),GO:0005886(L=3),GO:0005901(L=7),GO:0005912(L=3),GO:0005924(L=3),GO:0005925(L=4),GO:0005938(L=5),GO:0009898(L=3),GO:0015629(L=6),GO:0016020(L=1),GO:0019897(L=3),GO:0019898(L=3),GO:0030054(L=1),GO:0030055(L=2),GO:0030133(L=5),GO:0030479(L=5),GO:0030863(L=5),GO:0030864(L=6),GO:0031234(L=4),GO:0031410(L=4),GO:0031982(L=3),GO:0042995(L=3),GO:0043226(L=1),GO:0043227(L=2),GO:0043228(L=2),GO:0043229(L=3),GO:0043231(L=4),GO:0043232(L=3),GO:0044422(L=2),GO:0044424(L=3),GO:0044425(L=2),GO:0044430(L=5),GO:0044444(L=4),GO:0044446(L=3),GO:0044448(L=6),GO:0044459(L=3),GO:0044464(L=2),GO:0045121(L=5),GO:0070161(L=2),GO:0071944(L=3),	GO:0000166(L=3),GO:0001882(L=3),GO:0001883(L=4),GO:0003674(L=0),GO:0003824(L=1),GO:0004672(L=5),GO:0004713(L=6),GO:0004715(L=7),GO:0005488(L=1),GO:0005524(L=7),GO:0016301(L=4),GO:0016740(L=2),GO:0016772(L=3),GO:0016773(L=4),GO:0017076(L=4),GO:0030554(L=5),GO:0032549(L=4),GO:0032550(L=5),GO:0032553(L=3),GO:0032555(L=4),GO:0032559(L=6),GO:0035639(L=4),GO:0036094(L=2),GO:0043167(L=2),GO:0043168(L=3),GO:0097159(L=2),GO:1901265(L=3),GO:1901363(L=2),	PFAM (SH3_1, SH3_2), SMART (SH3, COIL)
EHI_159870A_R0	QTN25_001304	UniRef90_A0A0A1U3U7	62.2	259	83	8	5	254	38	290	5.89e-106	98.4	UniRef90_A0A0A1U3U7 Galactose-inhibitable lectin 35 kDa subunit, putative n=1 Tax=Entamoeba invadens IP1 TaxID=370355 RepID=A0A0A1U3U7_ENTIV			/home/vagrant/shared/result/20230224_nanopore_reproduce/entap/entap_outfiles/similarity_search/DIAMOND/blastp_PROTEINS_final_uniref90.out	No	No
EHI_159880A_R0	QTN25_000487	UniRef90_C4LX62	49	678	326	8	5	665	2	676	3.52e-223	98.7	UniRef90_C4LX62 Inositol polyphosphate 5-phosphatase, putative n=10 Tax=Entamoeba TaxID=5758 RepID=C4LX62_ENTHI			/home/vagrant/shared/result/20230224_nanopore_reproduce/entap/entap_outfiles/similarity_search/DIAMOND/blastp_PROTEINS_final_uniref90.out	No	No	5759.rna_EHI_159880-1	2.38e-224	646	OCRL	Eukaryotes	euNOG[57]	COG5411@NOG,KOG0565@euNOG	inositol	56211004070	GO:0000003(L=1),GO:0000902(L=5),GO:0000910(L=4),GO:0001501(L=5),GO:0001667(L=5),GO:0001701(L=7),GO:0001755(L=6),GO:0003002(L=5),GO:0003006(L=2),GO:0003008(L=2),GO:0003014(L=3),GO:0003341(L=5),GO:0005975(L=3),GO:0005996(L=4),GO:0006006(L=7),GO:0006007(L=7),GO:0006066(L=4),GO:0006091(L=3),GO:0006096(L=5),GO:0006139(L=3),GO:0006140(L=6),GO:0006259(L=4),GO:0006281(L=5),GO:0006355(L=7),GO:0006629(L=3),GO:0006644(L=4),GO:0006650(L=5),GO:0006661(L=7),GO:0006725(L=3),GO:0006793(L=3),GO:0006796(L=4),GO:0006807(L=2),GO:0006810(L=3),GO:0006897(L=5),GO:0006909(L=4),GO:0006911(L=6),GO:0006928(L=3),GO:0006950(L=2),GO:0006974(L=4),GO:0006996(L=3),GO:0007017(L=3),GO:0007018(L=4),GO:0007049(L=3),GO:0007154(L=2),GO:0007165(L=3),GO:0007264(L=5),GO:0007275(L=3),GO:0007276(L=3),GO:0007283(L=6),GO:0007389(L=4),GO:0007399(L=5),GO:0007417(L=5),GO:0007420(L=5),GO:0007423(L=6),GO:0008150(L=0),GO:0008152(L=1),GO:0008283(L=2),GO:0008544(L=4),GO:0008610(L=4),GO:0008654(L=4),GO:0009056(L=2),GO:0009058(L=2),GO:0009118(L=6),GO:0009605(L=2),GO:0009653(L=3),GO:0009719(L=2),GO:0009725(L=3),GO:0009737(L=4),GO:0009738(L=6),GO:0009755(L=5),GO:0009790(L=4),GO:0009791(L=4),GO:0009792(L=5),GO:0009793(L=5),GO:0009826(L=6),GO:0009845(L=5),GO:0009887(L=4),GO:0009888(L=3),GO:0009889(L=4),GO:0009894(L=4),GO:0009913(L=6),GO:0009932(L=7),GO:0009966(L=4),GO:0009987(L=1),GO:0009991(L=3),GO:0010015(L=4),GO:0010033(L=3),GO:0010051(L=6),GO:0010053(L=6),GO:0010054(L=7),GO:0010065(L=7),GO:0010067(L=8),GO:0010154(L=7),GO:0010305(L=7),GO:0010324(L=4),GO:0010468(L=5),GO:0010556(L=5),GO:0010564(L=5),GO:0010588(L=4),GO:0010646(L=4),GO:0010927(L=3),GO:0014031(L=6),GO:0014032(L=7),GO:0014033(L=6),GO:0016043(L=2),GO:0016049(L=2),GO:0016052(L=4),GO:0016192(L=4),GO:0016310(L=5),GO:0016311(L=5),GO:0016477(L=4),GO:0019219(L=5),GO:0019220(L=6),GO:0019222(L=3),GO:0019318(L=5),GO:0019320(L=7),GO:0019637(L=3),GO:0019751(L=5),GO:0019932(L=5),GO:0019953(L=2),GO:0019954(L=2),GO:0021700(L=3),GO:0022402(L=4),GO:0022414(L=2),GO:0022607(L=3),GO:0022622(L=5),GO:0023051(L=3),GO:0023052(L=1),GO:0030030(L=3),GO:0030031(L=4),GO:0030154(L=4),GO:0030258(L=4),GO:0030317(L=5),GO:0030582(L=8),GO:0030587(L=5),GO:0030811(L=6),GO:0030855(L=5),GO:0031152(L=6),GO:0031323(L=4),GO:0031326(L=5),GO:0031329(L=5),GO:0031667(L=4),GO:0032187(L=5),GO:0032465(L=6),GO:0032501(L=1),GO:0032502(L=1),GO:0032504(L=2),GO:0032506(L=4),GO:0032870(L=4),GO:0032954(L=7),GO:0032956(L=5),GO:0032957(L=4),GO:0032970(L=4),GO:0032989(L=4),GO:0032990(L=5),GO:0033043(L=5),GO:0033121(L=8),GO:0033124(L=-1),GO:0033554(L=3),GO:0033993(L=4),GO:0034641(L=3),GO:0035020(L=8),GO:0035023(L=8),GO:0035556(L=4),GO:0036214(L=5),GO:0040007(L=1),GO:0040011(L=1),GO:0042221(L=2),GO:0042594(L=3),GO:0043009(L=6),GO:0043085(L=4),GO:0043087(L=5),GO:0043170(L=3),GO:0043473(L=2),GO:0043547(L=6),GO:0043588(L=6),GO:0043647(L=3),GO:0044085(L=2),GO:0044087(L=3),GO:0044093(L=3),GO:0044237(L=2),GO:0044238(L=2),GO:0044249(L=3),GO:0044255(L=3),GO:0044260(L=3),GO:0044262(L=3),GO:0044281(L=3),GO:0044282(L=4),GO:0044699(L=1),GO:0044700(L=2),GO:0044702(L=3),GO:0044707(L=2),GO:0044710(L=2),GO:0044712(L=3),GO:0044723(L=3),GO:0044724(L=4),GO:0044763(L=2),GO:0044765(L=3),GO:0044767(L=2),GO:0044782(L=4),GO:0045017(L=4),GO:0046164(L=5),GO:0046174(L=6),GO:0046365(L=5),GO:0046434(L=4),GO:0046474(L=5),GO:0046483(L=3),GO:0046486(L=4),GO:0046488(L=7),GO:0046578(L=7),GO:0046834(L=5),GO:0046838(L=4),GO:0046839(L=5),GO:0046854(L=7),GO:0046855(L=4),GO:0046856(L=7),GO:0048016(L=6),GO:0048232(L=5),GO:0048316(L=5),GO:0048364(L=5),GO:0048468(L=5),GO:0048469(L=4),GO:0048507(L=4),GO:0048508(L=4),GO:0048513(L=4),GO:0048562(L=4),GO:0048568(L=5),GO:0048583(L=3),GO:0048589(L=2),GO:0048598(L=5),GO:0048608(L=5),GO:0048609(L=3),GO:0048646(L=3),GO:0048701(L=6),GO:0048704(L=6),GO:0048705(L=5),GO:0048706(L=7),GO:0048731(L=4),GO:0048762(L=5),GO:0048764(L=8),GO:0048765(L=6),GO:0048856(L=2),GO:0048858(L=5),GO:0048863(L=5),GO:0048864(L=6),GO:0048869(L=3),GO:0048870(L=3),GO:0048880(L=5),GO:0048882(L=6),GO:0048884(L=4),GO:0048925(L=6),GO:0050789(L=2),GO:0050790(L=3),GO:0050794(L=3),GO:0050896(L=1),GO:0051056(L=6),GO:0051128(L=4),GO:0051171(L=4),GO:0051174(L=5),GO:0051179(L=1),GO:0051234(L=2),GO:0051246(L=5),GO:0051252(L=5),GO:0051301(L=3),GO:0051302(L=4),GO:0051336(L=4),GO:0051345(L=5),GO:0051493(L=6),GO:0051641(L=2),GO:0051674(L=2),GO:0051716(L=2),GO:0051726(L=4),GO:0060255(L=4),GO:0060271(L=5),GO:0060429(L=4),GO:0060485(L=4),GO:0060560(L=3),GO:0061024(L=3),GO:0061458(L=5),GO:0065007(L=1),GO:0065009(L=2),GO:0070613(L=7),GO:0070887(L=3),GO:0070925(L=4),GO:0071215(L=5),GO:0071310(L=4),GO:0071396(L=5),GO:0071495(L=3),GO:0071545(L=4),GO:0071704(L=2),GO:0071840(L=1),GO:0075259(L=7),GO:0080090(L=4),GO:0090304(L=4),GO:0090305(L=5),GO:0090351(L=5),GO:0090407(L=4),GO:0097205(L=4),GO:0097305(L=4),GO:0097306(L=5),GO:1900542(L=7),GO:1901360(L=3),GO:1901575(L=3),GO:1901576(L=3),GO:1901615(L=3),GO:1901616(L=4),GO:1901700(L=3),GO:1901701(L=4),GO:2000112(L=6),GO:2000431(L=6),GO:2001141(L=6),	GO:0000775(L=6),GO:0001750(L=4),GO:0005575(L=0),GO:0005622(L=3),GO:0005623(L=1),GO:0005634(L=5),GO:0005694(L=4),GO:0005737(L=4),GO:0005768(L=5),GO:0005769(L=7),GO:0005770(L=7),GO:0005793(L=5),GO:0005794(L=4),GO:0005795(L=5),GO:0005798(L=5),GO:0005802(L=5),GO:0005829(L=4),GO:0005856(L=5),GO:0005886(L=3),GO:0005905(L=3),GO:0005929(L=4),GO:0010008(L=5),GO:0012505(L=3),GO:0012506(L=4),GO:0015630(L=6),GO:0016020(L=1),GO:0016021(L=4),GO:0030135(L=6),GO:0030136(L=7),GO:0030139(L=6),GO:0030659(L=5),GO:0030666(L=6),GO:0030670(L=7),GO:0031090(L=3),GO:0031224(L=3),GO:0031410(L=4),GO:0031901(L=7),GO:0031982(L=3),GO:0042995(L=3),GO:0043226(L=1),GO:0043227(L=2),GO:0043228(L=2),GO:0043229(L=3),GO:0043231(L=4),GO:0043232(L=3),GO:0044422(L=2),GO:0044424(L=3),GO:0044425(L=2),GO:0044427(L=5),GO:0044431(L=5),GO:0044433(L=5),GO:0044440(L=6),GO:0044444(L=4),GO:0044446(L=3),GO:0044464(L=2),GO:0045335(L=7),GO:0055037(L=7),GO:0071944(L=3),GO:0097458(L=3),	GO:0001071(L=1),GO:0003674(L=0),GO:0003676(L=3),GO:0003677(L=4),GO:0003682(L=3),GO:0003700(L=2),GO:0003824(L=1),GO:0004439(L=8),GO:0004445(L=8),GO:0004518(L=4),GO:0004519(L=5),GO:0004527(L=5),GO:0004619(L=5),GO:0005096(L=4),GO:0005488(L=1),GO:0008047(L=3),GO:0008270(L=6),GO:0016787(L=2),GO:0016788(L=3),GO:0016791(L=5),GO:0016853(L=2),GO:0016866(L=3),GO:0016868(L=4),GO:0030234(L=2),GO:0030695(L=4),GO:0034485(L=8),GO:0034593(L=7),GO:0034594(L=7),GO:0034595(L=7),GO:0042578(L=4),GO:0043167(L=2),GO:0043169(L=3),GO:0043565(L=5),GO:0046030(L=7),GO:0046872(L=4),GO:0046914(L=5),GO:0052658(L=8),GO:0052659(L=8),GO:0052743(L=7),GO:0052745(L=6),GO:0052866(L=6),GO:0060589(L=3),GO:0097159(L=2),GO:1901363(L=2),	PFAM (Exo_endo_phos, RhoGAP, SH2), SMART (IPPc, WD40, RhoGAP, TRANS, SH2, COIL)
EHI_159880A_R1	QTN25_005840	UniRef90_C4LX62	49.3	621	290	8	5	603	2	619	5.27e-203	98.8	UniRef90_C4LX62 Inositol polyphosphate 5-phosphatase, putative n=10 Tax=Entamoeba TaxID=5758 RepID=C4LX62_ENTHI			/home/vagrant/shared/result/20230224_nanopore_reproduce/entap/entap_outfiles/similarity_search/DIAMOND/blastp_PROTEINS_final_uniref90.out	No	No	370354.XP_001735717.1	2.6e-204	593	OCRL	Eukaryotes	euNOG[57]	COG5411@NOG,KOG0565@euNOG	inositol	56211004070	GO:0000003(L=1),GO:0000902(L=5),GO:0000910(L=4),GO:0001501(L=5),GO:0001667(L=5),GO:0001701(L=7),GO:0001755(L=6),GO:0003002(L=5),GO:0003006(L=2),GO:0003008(L=2),GO:0003014(L=3),GO:0003341(L=5),GO:0005975(L=3),GO:0005996(L=4),GO:0006006(L=7),GO:0006007(L=7),GO:0006066(L=4),GO:0006091(L=3),GO:0006096(L=5),GO:0006139(L=3),GO:0006140(L=6),GO:0006259(L=4),GO:0006281(L=5),GO:0006355(L=7),GO:0006629(L=3),GO:0006644(L=4),GO:0006650(L=5),GO:0006661(L=7),GO:0006725(L=3),GO:0006793(L=3),GO:0006796(L=4),GO:0006807(L=2),GO:0006810(L=3),GO:0006897(L=5),GO:0006909(L=4),GO:0006911(L=6),GO:0006928(L=3),GO:0006950(L=2),GO:0006974(L=4),GO:0006996(L=3),GO:0007017(L=3),GO:0007018(L=4),GO:0007049(L=3),GO:0007154(L=2),GO:0007165(L=3),GO:0007264(L=5),GO:0007275(L=3),GO:0007276(L=3),GO:0007283(L=6),GO:0007389(L=4),GO:0007399(L=5),GO:0007417(L=5),GO:0007420(L=5),GO:0007423(L=6),GO:0008150(L=0),GO:0008152(L=1),GO:0008283(L=2),GO:0008544(L=4),GO:0008610(L=4),GO:0008654(L=4),GO:0009056(L=2),GO:0009058(L=2),GO:0009118(L=6),GO:0009605(L=2),GO:0009653(L=3),GO:0009719(L=2),GO:0009725(L=3),GO:0009737(L=4),GO:0009738(L=6),GO:0009755(L=5),GO:0009790(L=4),GO:0009791(L=4),GO:0009792(L=5),GO:0009793(L=5),GO:0009826(L=6),GO:0009845(L=5),GO:0009887(L=4),GO:0009888(L=3),GO:0009889(L=4),GO:0009894(L=4),GO:0009913(L=6),GO:0009932(L=7),GO:0009966(L=4),GO:0009987(L=1),GO:0009991(L=3),GO:0010015(L=4),GO:0010033(L=3),GO:0010051(L=6),GO:0010053(L=6),GO:0010054(L=7),GO:0010065(L=7),GO:0010067(L=8),GO:0010154(L=7),GO:0010305(L=7),GO:0010324(L=4),GO:0010468(L=5),GO:0010556(L=5),GO:0010564(L=5),GO:0010588(L=4),GO:0010646(L=4),GO:0010927(L=3),GO:0014031(L=6),GO:0014032(L=7),GO:0014033(L=6),GO:0016043(L=2),GO:0016049(L=2),GO:0016052(L=4),GO:0016192(L=4),GO:0016310(L=5),GO:0016311(L=5),GO:0016477(L=4),GO:0019219(L=5),GO:0019220(L=6),GO:0019222(L=3),GO:0019318(L=5),GO:0019320(L=7),GO:0019637(L=3),GO:0019751(L=5),GO:0019932(L=5),GO:0019953(L=2),GO:0019954(L=2),GO:0021700(L=3),GO:0022402(L=4),GO:0022414(L=2),GO:0022607(L=3),GO:0022622(L=5),GO:0023051(L=3),GO:0023052(L=1),GO:0030030(L=3),GO:0030031(L=4),GO:0030154(L=4),GO:0030258(L=4),GO:0030317(L=5),GO:0030582(L=8),GO:0030587(L=5),GO:0030811(L=6),GO:0030855(L=5),GO:0031152(L=6),GO:0031323(L=4),GO:0031326(L=5),GO:0031329(L=5),GO:0031667(L=4),GO:0032187(L=5),GO:0032465(L=6),GO:0032501(L=1),GO:0032502(L=1),GO:0032504(L=2),GO:0032506(L=4),GO:0032870(L=4),GO:0032954(L=7),GO:0032956(L=5),GO:0032957(L=4),GO:0032970(L=4),GO:0032989(L=4),GO:0032990(L=5),GO:0033043(L=5),GO:0033121(L=8),GO:0033124(L=-1),GO:0033554(L=3),GO:0033993(L=4),GO:0034641(L=3),GO:0035020(L=8),GO:0035023(L=8),GO:0035556(L=4),GO:0036214(L=5),GO:0040007(L=1),GO:0040011(L=1),GO:0042221(L=2),GO:0042594(L=3),GO:0043009(L=6),GO:0043085(L=4),GO:0043087(L=5),GO:0043170(L=3),GO:0043473(L=2),GO:0043547(L=6),GO:0043588(L=6),GO:0043647(L=3),GO:0044085(L=2),GO:0044087(L=3),GO:0044093(L=3),GO:0044237(L=2),GO:0044238(L=2),GO:0044249(L=3),GO:0044255(L=3),GO:0044260(L=3),GO:0044262(L=3),GO:0044281(L=3),GO:0044282(L=4),GO:0044699(L=1),GO:0044700(L=2),GO:0044702(L=3),GO:0044707(L=2),GO:0044710(L=2),GO:0044712(L=3),GO:0044723(L=3),GO:0044724(L=4),GO:0044763(L=2),GO:0044765(L=3),GO:0044767(L=2),GO:0044782(L=4),GO:0045017(L=4),GO:0046164(L=5),GO:0046174(L=6),GO:0046365(L=5),GO:0046434(L=4),GO:0046474(L=5),GO:0046483(L=3),GO:0046486(L=4),GO:0046488(L=7),GO:0046578(L=7),GO:0046834(L=5),GO:0046838(L=4),GO:0046839(L=5),GO:0046854(L=7),GO:0046855(L=4),GO:0046856(L=7),GO:0048016(L=6),GO:0048232(L=5),GO:0048316(L=5),GO:0048364(L=5),GO:0048468(L=5),GO:0048469(L=4),GO:0048507(L=4),GO:0048508(L=4),GO:0048513(L=4),GO:0048562(L=4),GO:0048568(L=5),GO:0048583(L=3),GO:0048589(L=2),GO:0048598(L=5),GO:0048608(L=5),GO:0048609(L=3),GO:0048646(L=3),GO:0048701(L=6),GO:0048704(L=6),GO:0048705(L=5),GO:0048706(L=7),GO:0048731(L=4),GO:0048762(L=5),GO:0048764(L=8),GO:0048765(L=6),GO:0048856(L=2),GO:0048858(L=5),GO:0048863(L=5),GO:0048864(L=6),GO:0048869(L=3),GO:0048870(L=3),GO:0048880(L=5),GO:0048882(L=6),GO:0048884(L=4),GO:0048925(L=6),GO:0050789(L=2),GO:0050790(L=3),GO:0050794(L=3),GO:0050896(L=1),GO:0051056(L=6),GO:0051128(L=4),GO:0051171(L=4),GO:0051174(L=5),GO:0051179(L=1),GO:0051234(L=2),GO:0051246(L=5),GO:0051252(L=5),GO:0051301(L=3),GO:0051302(L=4),GO:0051336(L=4),GO:0051345(L=5),GO:0051493(L=6),GO:0051641(L=2),GO:0051674(L=2),GO:0051716(L=2),GO:0051726(L=4),GO:0060255(L=4),GO:0060271(L=5),GO:0060429(L=4),GO:0060485(L=4),GO:0060560(L=3),GO:0061024(L=3),GO:0061458(L=5),GO:0065007(L=1),GO:0065009(L=2),GO:0070613(L=7),GO:0070887(L=3),GO:0070925(L=4),GO:0071215(L=5),GO:0071310(L=4),GO:0071396(L=5),GO:0071495(L=3),GO:0071545(L=4),GO:0071704(L=2),GO:0071840(L=1),GO:0075259(L=7),GO:0080090(L=4),GO:0090304(L=4),GO:0090305(L=5),GO:0090351(L=5),GO:0090407(L=4),GO:0097205(L=4),GO:0097305(L=4),GO:0097306(L=5),GO:1900542(L=7),GO:1901360(L=3),GO:1901575(L=3),GO:1901576(L=3),GO:1901615(L=3),GO:1901616(L=4),GO:1901700(L=3),GO:1901701(L=4),GO:2000112(L=6),GO:2000431(L=6),GO:2001141(L=6),	GO:0000775(L=6),GO:0001750(L=4),GO:0005575(L=0),GO:0005622(L=3),GO:0005623(L=1),GO:0005634(L=5),GO:0005694(L=4),GO:0005737(L=4),GO:0005768(L=5),GO:0005769(L=7),GO:0005770(L=7),GO:0005793(L=5),GO:0005794(L=4),GO:0005795(L=5),GO:0005798(L=5),GO:0005802(L=5),GO:0005829(L=4),GO:0005856(L=5),GO:0005886(L=3),GO:0005905(L=3),GO:0005929(L=4),GO:0010008(L=5),GO:0012505(L=3),GO:0012506(L=4),GO:0015630(L=6),GO:0016020(L=1),GO:0016021(L=4),GO:0030135(L=6),GO:0030136(L=7),GO:0030139(L=6),GO:0030659(L=5),GO:0030666(L=6),GO:0030670(L=7),GO:0031090(L=3),GO:0031224(L=3),GO:0031410(L=4),GO:0031901(L=7),GO:0031982(L=3),GO:0042995(L=3),GO:0043226(L=1),GO:0043227(L=2),GO:0043228(L=2),GO:0043229(L=3),GO:0043231(L=4),GO:0043232(L=3),GO:0044422(L=2),GO:0044424(L=3),GO:0044425(L=2),GO:0044427(L=5),GO:0044431(L=5),GO:0044433(L=5),GO:0044440(L=6),GO:0044444(L=4),GO:0044446(L=3),GO:0044464(L=2),GO:0045335(L=7),GO:0055037(L=7),GO:0071944(L=3),GO:0097458(L=3),	GO:0001071(L=1),GO:0003674(L=0),GO:0003676(L=3),GO:0003677(L=4),GO:0003682(L=3),GO:0003700(L=2),GO:0003824(L=1),GO:0004439(L=8),GO:0004445(L=8),GO:0004518(L=4),GO:0004519(L=5),GO:0004527(L=5),GO:0004619(L=5),GO:0005096(L=4),GO:0005488(L=1),GO:0008047(L=3),GO:0008270(L=6),GO:0016787(L=2),GO:0016788(L=3),GO:0016791(L=5),GO:0016853(L=2),GO:0016866(L=3),GO:0016868(L=4),GO:0030234(L=2),GO:0030695(L=4),GO:0034485(L=8),GO:0034593(L=7),GO:0034594(L=7),GO:0034595(L=7),GO:0042578(L=4),GO:0043167(L=2),GO:0043169(L=3),GO:0043565(L=5),GO:0046030(L=7),GO:0046872(L=4),GO:0046914(L=5),GO:0052658(L=8),GO:0052659(L=8),GO:0052743(L=7),GO:0052745(L=6),GO:0052866(L=6),GO:0060589(L=3),GO:0097159(L=2),GO:1901363(L=2),	PFAM (Exo_endo_phos, RhoGAP, SH2), SMART (IPPc, WD40, RhoGAP, TRANS, SH2, COIL)
EHI_159890A_R0	QTN25_009876	UniRef90_C4LX63	30.7	972	597	10	1	897	1	970	2.63e-153	99.8	UniRef90_C4LX63 Ran-binding protein, putative n=7 Tax=Entamoeba TaxID=5758 RepID=C4LX63_ENTHI			/home/vagrant/shared/result/20230224_nanopore_reproduce/entap/entap_outfiles/similarity_search/DIAMOND/blastp_PROTEINS_final_uniref90.out	No	No
EHI_159900A_R0	QTN25_006002	UniRef90_C4LX64	62.5	128	48	0	10	137	5	132	1e-56	60.4	UniRef90_C4LX64 Uncharacterized protein n=7 Tax=Entamoeba TaxID=5758 RepID=C4LX64_ENTHI			/home/vagrant/shared/result/20230224_nanopore_reproduce/entap/entap_outfiles/similarity_search/DIAMOND/blastp_PROTEINS_final_uniref90.out	No	No	5759.rna_EHI_159900-1	6.77e-58	187		Eukaryotes	euNOG[57]	0JN4Y@euNOG,0Z4IY@NOG	NA					SMART (COIL)
EHI_159900A_R1	QTN25_000073	UniRef90_A0A0A1U4K7	46.7	227	87	7	9	207	4	224	9.51e-50	96.1	UniRef90_A0A0A1U4K7 Uncharacterized protein n=1 Tax=Entamoeba invadens IP1 TaxID=370355 RepID=A0A0A1U4K7_ENTIV			/home/vagrant/shared/result/20230224_nanopore_reproduce/entap/entap_outfiles/similarity_search/DIAMOND/blastp_PROTEINS_final_uniref90.out	No	No	5759.rna_EHI_159900-1	3.93e-53	175		Eukaryotes	euNOG[57]	0JN4Y@euNOG,0Z4IY@NOG	NA					SMART (COIL)
EHI_160220A_R0	QTN25_001318	UniRef90_B0E7F4	41.5	448	230	5	8	430	8	448	3.06e-102	94.6	UniRef90_B0E7F4 SMP-LTD domain-containing protein n=8 Tax=Entamoeba TaxID=5758 RepID=B0E7F4_ENTDS			/home/vagrant/shared/result/20230224_nanopore_reproduce/entap/entap_outfiles/similarity_search/DIAMOND/blastp_PROTEINS_final_uniref90.out	No	Yes	370354.XP_001734312.1	2.07e-103	322	TEX2	Eukaryotes	euNOG[57]	0Z3SZ@NOG,KOG2238@euNOG	Testis expressed 2		GO:0006629(L=3),GO:0006643(L=4),GO:0006665(L=4),GO:0006807(L=2),GO:0006950(L=2),GO:0007154(L=2),GO:0007165(L=3),GO:0008150(L=0),GO:0008152(L=1),GO:0009987(L=1),GO:0023052(L=1),GO:0033554(L=3),GO:0044237(L=2),GO:0044238(L=2),GO:0044255(L=3),GO:0044699(L=1),GO:0044700(L=2),GO:0044710(L=2),GO:0044763(L=2),GO:0050789(L=2),GO:0050794(L=3),GO:0050896(L=1),GO:0051716(L=2),GO:0065007(L=1),GO:0071704(L=2),GO:1901564(L=3),	GO:0005575(L=0),GO:0005622(L=3),GO:0005623(L=1),GO:0005737(L=4),GO:0005773(L=5),GO:0005783(L=4),GO:0005789(L=3),GO:0012505(L=3),GO:0016020(L=1),GO:0016021(L=4),GO:0031090(L=3),GO:0031224(L=3),GO:0042175(L=3),GO:0043226(L=1),GO:0043227(L=2),GO:0043229(L=3),GO:0043231(L=4),GO:0044232(L=3),GO:0044422(L=2),GO:0044424(L=3),GO:0044425(L=2),GO:0044432(L=5),GO:0044444(L=4),GO:0044446(L=3),GO:0044464(L=2),GO:0071561(L=4),	GO:0003674(L=0),GO:0005488(L=1),GO:0005543(L=3),GO:0008289(L=2),GO:0043167(L=2),GO:0043168(L=3),	PFAM (DUF2404, PH), SMART (TRANS, PH, COIL)
EHI_160230A_R0	QTN25_010089	UniRef90_C4MBK9	37.6	173	99	4	4	170	3	172	2.64e-23	97.1	UniRef90_C4MBK9 Uncharacterized protein n=3 Tax=Entamoeba histolytica TaxID=5759 RepID=C4MBK9_ENTHI			/home/vagrant/shared/result/20230224_nanopore_reproduce/entap/entap_outfiles/similarity_search/DIAMOND/blastp_PROTEINS_final_uniref90.out	No	No	370354.XP_001741656.1	3.67e-46	167		Eukaryotes	euNOG[57]	COG0515@NOG,KOG0192@euNOG	protein kinase kinase kinase	5146	GO:0000165(L=5),GO:0000186(L=8),GO:0001932(L=7),GO:0001934(L=8),GO:0003002(L=5),GO:0006139(L=3),GO:0006325(L=4),GO:0006464(L=5),GO:0006468(L=6),GO:0006473(L=7),GO:0006475(L=8),GO:0006725(L=3),GO:0006793(L=3),GO:0006796(L=4),GO:0006807(L=2),GO:0006996(L=3),GO:0007154(L=2),GO:0007165(L=3),GO:0007166(L=4),GO:0007229(L=5),GO:0007275(L=3),GO:0007389(L=4),GO:0008150(L=0),GO:0008152(L=1),GO:0009719(L=2),GO:0009725(L=3),GO:0009733(L=4),GO:0009734(L=6),GO:0009741(L=4),GO:0009742(L=6),GO:0009755(L=5),GO:0009893(L=4),GO:0009966(L=4),GO:0009987(L=1),GO:0010033(L=3),GO:0010051(L=6),GO:0010305(L=7),GO:0010562(L=6),GO:0010604(L=5),GO:0010646(L=4),GO:0014070(L=4),GO:0016043(L=2),GO:0016310(L=5),GO:0016311(L=5),GO:0016569(L=5),GO:0016570(L=6),GO:0016573(L=7),GO:0018193(L=6),GO:0018205(L=7),GO:0018393(L=9),GO:0018394(L=8),GO:0019220(L=6),GO:0019222(L=3),GO:0019538(L=3),GO:0023014(L=4),GO:0023051(L=3),GO:0023052(L=1),GO:0031323(L=4),GO:0031325(L=5),GO:0031399(L=6),GO:0031401(L=7),GO:0032147(L=8),GO:0032268(L=5),GO:0032270(L=6),GO:0032501(L=1),GO:0032502(L=1),GO:0032870(L=4),GO:0033674(L=7),GO:0033993(L=4),GO:0034641(L=3),GO:0035556(L=4),GO:0036211(L=4),GO:0042221(L=2),GO:0042325(L=7),GO:0042327(L=8),GO:0043085(L=4),GO:0043170(L=3),GO:0043401(L=6),GO:0043408(L=6),GO:0043412(L=4),GO:0043543(L=6),GO:0043549(L=8),GO:0044093(L=3),GO:0044237(L=2),GO:0044238(L=2),GO:0044260(L=3),GO:0044267(L=4),GO:0044699(L=1),GO:0044700(L=2),GO:0044707(L=2),GO:0044710(L=2),GO:0044763(L=2),GO:0045859(L=8),GO:0045860(L=7),GO:0045937(L=7),GO:0046483(L=3),GO:0046777(L=7),GO:0048518(L=3),GO:0048519(L=3),GO:0048522(L=4),GO:0048545(L=4),GO:0048583(L=3),GO:0050789(L=2),GO:0050790(L=3),GO:0050793(L=3),GO:0050794(L=3),GO:0050896(L=1),GO:0051093(L=4),GO:0051174(L=5),GO:0051246(L=5),GO:0051247(L=6),GO:0051276(L=4),GO:0051338(L=4),GO:0051347(L=5),GO:0051716(L=2),GO:0055114(L=3),GO:0060255(L=4),GO:0065007(L=1),GO:0065009(L=2),GO:0070887(L=3),GO:0071310(L=4),GO:0071365(L=5),GO:0071367(L=5),GO:0071383(L=5),GO:0071396(L=5),GO:0071407(L=5),GO:0071495(L=3),GO:0071704(L=2),GO:0071840(L=1),GO:0080090(L=4),GO:0090304(L=4),GO:0090305(L=5),GO:0097305(L=4),GO:0097306(L=5),GO:1901360(L=3),GO:1901700(L=3),GO:1901701(L=4),	GO:0005575(L=0),GO:0005576(L=1),GO:0005615(L=3),GO:0005622(L=3),GO:0005623(L=1),GO:0005634(L=5),GO:0005737(L=4),GO:0005829(L=4),GO:0005886(L=3),GO:0016020(L=1),GO:0016021(L=4),GO:0031224(L=3),GO:0043226(L=1),GO:0043227(L=2),GO:0043229(L=3),GO:0043231(L=4),GO:0044421(L=2),GO:0044424(L=3),GO:0044425(L=2),GO:0044444(L=4),GO:0044464(L=2),GO:0071944(L=3),	GO:0000166(L=3),GO:0001882(L=3),GO:0001883(L=4),GO:0003674(L=0),GO:0003676(L=3),GO:0003796(L=3),GO:0003824(L=1),GO:0003887(L=6),GO:0004130(L=3),GO:0004321(L=6),GO:0004402(L=9),GO:0004518(L=4),GO:0004519(L=5),GO:0004520(L=6),GO:0004536(L=5),GO:0004553(L=4),GO:0004566(L=5),GO:0004601(L=2),GO:0004672(L=5),GO:0004674(L=6),GO:0004702(L=3),GO:0004709(L=4),GO:0004712(L=6),GO:0004713(L=6),GO:0004714(L=5),GO:0004715(L=7),GO:0004721(L=6),GO:0004871(L=1),GO:0004872(L=2),GO:0004888(L=3),GO:0005057(L=2),GO:0005198(L=1),GO:0005488(L=1),GO:0005524(L=7),GO:0008080(L=6),GO:0008194(L=4),GO:0008270(L=6),GO:0009036(L=8),GO:0015666(L=7),GO:0016209(L=1),GO:0016301(L=4),GO:0016407(L=5),GO:0016408(L=5),GO:0016410(L=5),GO:0016491(L=2),GO:0016627(L=3),GO:0016628(L=4),GO:0016638(L=3),GO:0016684(L=3),GO:0016740(L=2),GO:0016746(L=3),GO:0016747(L=4),GO:0016757(L=3),GO:0016758(L=4),GO:0016763(L=4),GO:0016772(L=3),GO:0016773(L=4),GO:0016779(L=4),GO:0016787(L=2),GO:0016788(L=3),GO:0016791(L=5),GO:0016798(L=3),GO:0016888(L=7),GO:0016893(L=6),GO:0017076(L=4),GO:0019199(L=4),GO:0030058(L=4),GO:0030158(L=6),GO:0030554(L=5),GO:0032440(L=5),GO:0032549(L=4),GO:0032550(L=5),GO:0032553(L=3),GO:0032555(L=4),GO:0032559(L=6),GO:0034061(L=5),GO:0035251(L=5),GO:0035252(L=5),GO:0035639(L=4),GO:0036094(L=2),GO:0038023(L=2),GO:0042285(L=5),GO:0042578(L=4),GO:0043167(L=2),GO:0043168(L=3),GO:0043169(L=3),GO:0046524(L=6),GO:0046527(L=5),GO:0046872(L=4),GO:0046914(L=5),GO:0047849(L=5),GO:0060089(L=1),GO:0097159(L=2),GO:1901265(L=3),GO:1901363(L=2),	PFAM (Pkinase_Tyr, Pkinase, Ank, LRR_1), SMART (STYKc, ANK, LRR, TRANS, COIL, FU, SIGNAL, EGF, EGF_like)
EHI_160230A_R3	QTN25_010084	UniRef90_L7FN60	36.7	79	48	1	1	77	12	90	7.46e-15	83.7	UniRef90_L7FN60 Uncharacterized protein n=1 Tax=Entamoeba invadens IP1 TaxID=370355 RepID=L7FN60_ENTIV			/home/vagrant/shared/result/20230224_nanopore_reproduce/entap/entap_outfiles/similarity_search/DIAMOND/blastp_PROTEINS_final_uniref90.out	No	No	5759.rna_EHI_114130-1	6.88e-22	94.7		Eukaryotes	euNOG[57]	COG0515@NOG,KOG0192@euNOG	protein kinase kinase kinase	5146	GO:0000165(L=5),GO:0000186(L=8),GO:0001932(L=7),GO:0001934(L=8),GO:0003002(L=5),GO:0006139(L=3),GO:0006325(L=4),GO:0006464(L=5),GO:0006468(L=6),GO:0006473(L=7),GO:0006475(L=8),GO:0006725(L=3),GO:0006793(L=3),GO:0006796(L=4),GO:0006807(L=2),GO:0006996(L=3),GO:0007154(L=2),GO:0007165(L=3),GO:0007166(L=4),GO:0007229(L=5),GO:0007275(L=3),GO:0007389(L=4),GO:0008150(L=0),GO:0008152(L=1),GO:0009719(L=2),GO:0009725(L=3),GO:0009733(L=4),GO:0009734(L=6),GO:0009741(L=4),GO:0009742(L=6),GO:0009755(L=5),GO:0009893(L=4),GO:0009966(L=4),GO:0009987(L=1),GO:0010033(L=3),GO:0010051(L=6),GO:0010305(L=7),GO:0010562(L=6),GO:0010604(L=5),GO:0010646(L=4),GO:0014070(L=4),GO:0016043(L=2),GO:0016310(L=5),GO:0016311(L=5),GO:0016569(L=5),GO:0016570(L=6),GO:0016573(L=7),GO:0018193(L=6),GO:0018205(L=7),GO:0018393(L=9),GO:0018394(L=8),GO:0019220(L=6),GO:0019222(L=3),GO:0019538(L=3),GO:0023014(L=4),GO:0023051(L=3),GO:0023052(L=1),GO:0031323(L=4),GO:0031325(L=5),GO:0031399(L=6),GO:0031401(L=7),GO:0032147(L=8),GO:0032268(L=5),GO:0032270(L=6),GO:0032501(L=1),GO:0032502(L=1),GO:0032870(L=4),GO:0033674(L=7),GO:0033993(L=4),GO:0034641(L=3),GO:0035556(L=4),GO:0036211(L=4),GO:0042221(L=2),GO:0042325(L=7),GO:0042327(L=8),GO:0043085(L=4),GO:0043170(L=3),GO:0043401(L=6),GO:0043408(L=6),GO:0043412(L=4),GO:0043543(L=6),GO:0043549(L=8),GO:0044093(L=3),GO:0044237(L=2),GO:0044238(L=2),GO:0044260(L=3),GO:0044267(L=4),GO:0044699(L=1),GO:0044700(L=2),GO:0044707(L=2),GO:0044710(L=2),GO:0044763(L=2),GO:0045859(L=8),GO:0045860(L=7),GO:0045937(L=7),GO:0046483(L=3),GO:0046777(L=7),GO:0048518(L=3),GO:0048519(L=3),GO:0048522(L=4),GO:0048545(L=4),GO:0048583(L=3),GO:0050789(L=2),GO:0050790(L=3),GO:0050793(L=3),GO:0050794(L=3),GO:0050896(L=1),GO:0051093(L=4),GO:0051174(L=5),GO:0051246(L=5),GO:0051247(L=6),GO:0051276(L=4),GO:0051338(L=4),GO:0051347(L=5),GO:0051716(L=2),GO:0055114(L=3),GO:0060255(L=4),GO:0065007(L=1),GO:0065009(L=2),GO:0070887(L=3),GO:0071310(L=4),GO:0071365(L=5),GO:0071367(L=5),GO:0071383(L=5),GO:0071396(L=5),GO:0071407(L=5),GO:0071495(L=3),GO:0071704(L=2),GO:0071840(L=1),GO:0080090(L=4),GO:0090304(L=4),GO:0090305(L=5),GO:0097305(L=4),GO:0097306(L=5),GO:1901360(L=3),GO:1901700(L=3),GO:1901701(L=4),	GO:0005575(L=0),GO:0005576(L=1),GO:0005615(L=3),GO:0005622(L=3),GO:0005623(L=1),GO:0005634(L=5),GO:0005737(L=4),GO:0005829(L=4),GO:0005886(L=3),GO:0016020(L=1),GO:0016021(L=4),GO:0031224(L=3),GO:0043226(L=1),GO:0043227(L=2),GO:0043229(L=3),GO:0043231(L=4),GO:0044421(L=2),GO:0044424(L=3),GO:0044425(L=2),GO:0044444(L=4),GO:0044464(L=2),GO:0071944(L=3),	GO:0000166(L=3),GO:0001882(L=3),GO:0001883(L=4),GO:0003674(L=0),GO:0003676(L=3),GO:0003796(L=3),GO:0003824(L=1),GO:0003887(L=6),GO:0004130(L=3),GO:0004321(L=6),GO:0004402(L=9),GO:0004518(L=4),GO:0004519(L=5),GO:0004520(L=6),GO:0004536(L=5),GO:0004553(L=4),GO:0004566(L=5),GO:0004601(L=2),GO:0004672(L=5),GO:0004674(L=6),GO:0004702(L=3),GO:0004709(L=4),GO:0004712(L=6),GO:0004713(L=6),GO:0004714(L=5),GO:0004715(L=7),GO:0004721(L=6),GO:0004871(L=1),GO:0004872(L=2),GO:0004888(L=3),GO:0005057(L=2),GO:0005198(L=1),GO:0005488(L=1),GO:0005524(L=7),GO:0008080(L=6),GO:0008194(L=4),GO:0008270(L=6),GO:0009036(L=8),GO:0015666(L=7),GO:0016209(L=1),GO:0016301(L=4),GO:0016407(L=5),GO:0016408(L=5),GO:0016410(L=5),GO:0016491(L=2),GO:0016627(L=3),GO:0016628(L=4),GO:0016638(L=3),GO:0016684(L=3),GO:0016740(L=2),GO:0016746(L=3),GO:0016747(L=4),GO:0016757(L=3),GO:0016758(L=4),GO:0016763(L=4),GO:0016772(L=3),GO:0016773(L=4),GO:0016779(L=4),GO:0016787(L=2),GO:0016788(L=3),GO:0016791(L=5),GO:0016798(L=3),GO:0016888(L=7),GO:0016893(L=6),GO:0017076(L=4),GO:0019199(L=4),GO:0030058(L=4),GO:0030158(L=6),GO:0030554(L=5),GO:0032440(L=5),GO:0032549(L=4),GO:0032550(L=5),GO:0032553(L=3),GO:0032555(L=4),GO:0032559(L=6),GO:0034061(L=5),GO:0035251(L=5),GO:0035252(L=5),GO:0035639(L=4),GO:0036094(L=2),GO:0038023(L=2),GO:0042285(L=5),GO:0042578(L=4),GO:0043167(L=2),GO:0043168(L=3),GO:0043169(L=3),GO:0046524(L=6),GO:0046527(L=5),GO:0046872(L=4),GO:0046914(L=5),GO:0047849(L=5),GO:0060089(L=1),GO:0097159(L=2),GO:1901265(L=3),GO:1901363(L=2),	PFAM (Pkinase_Tyr, Pkinase, Ank, LRR_1), SMART (STYKc, ANK, LRR, TRANS, COIL, FU, SIGNAL, EGF, EGF_like)
EHI_160680A_R0	QTN25_002145	UniRef90_B0EIJ1	54.9	184	82	1	16	198	11	194	1.31e-60	89.7	UniRef90_B0EIJ1 Uncharacterized protein n=8 Tax=Entamoeba TaxID=5758 RepID=B0EIJ1_ENTDS			/home/vagrant/shared/result/20230224_nanopore_reproduce/entap/entap_outfiles/similarity_search/DIAMOND/blastp_PROTEINS_final_uniref90.out	No	No	370354.XP_001739115.1	9.26e-14	75.5	DR1	Eukaryotes	euNOG[57]	COG5150@NOG,KOG0871@euNOG	Down-regulator of transcription 1, TBP-binding (Negative cofactor 2)		GO:0000122(L=8),GO:0006139(L=3),GO:0006325(L=4),GO:0006338(L=5),GO:0006351(L=5),GO:0006355(L=7),GO:0006357(L=8),GO:0006464(L=5),GO:0006473(L=7),GO:0006475(L=8),GO:0006725(L=3),GO:0006807(L=2),GO:0006996(L=3),GO:0008150(L=0),GO:0008152(L=1),GO:0009058(L=2),GO:0009059(L=4),GO:0009889(L=4),GO:0009890(L=5),GO:0009891(L=5),GO:0009892(L=4),GO:0009893(L=4),GO:0009987(L=1),GO:0010467(L=4),GO:0010468(L=5),GO:0010556(L=5),GO:0010557(L=6),GO:0010558(L=6),GO:0010604(L=5),GO:0010605(L=5),GO:0010628(L=6),GO:0010629(L=6),GO:0016043(L=2),GO:0016070(L=4),GO:0016569(L=5),GO:0016570(L=6),GO:0016573(L=7),GO:0017055(L=8),GO:0018130(L=4),GO:0018193(L=6),GO:0018205(L=7),GO:0018393(L=9),GO:0018394(L=8),GO:0019219(L=5),GO:0019222(L=3),GO:0019438(L=4),GO:0019538(L=3),GO:0031323(L=4),GO:0031324(L=5),GO:0031325(L=5),GO:0031326(L=5),GO:0031327(L=6),GO:0031328(L=6),GO:0032774(L=5),GO:0034641(L=3),GO:0034645(L=4),GO:0034654(L=4),GO:0034728(L=5),GO:0036211(L=4),GO:0042766(L=6),GO:0043170(L=3),GO:0043254(L=6),GO:0043412(L=4),GO:0043543(L=6),GO:0043933(L=3),GO:0043966(L=8),GO:0044087(L=3),GO:0044237(L=2),GO:0044238(L=2),GO:0044249(L=3),GO:0044260(L=3),GO:0044267(L=4),GO:0044271(L=4),GO:0044699(L=1),GO:0044763(L=2),GO:0045892(L=8),GO:0045893(L=8),GO:0045898(L=8),GO:0045934(L=6),GO:0045935(L=6),GO:0045944(L=8),GO:0046483(L=3),GO:0048518(L=3),GO:0048519(L=3),GO:0048522(L=4),GO:0048523(L=4),GO:0050789(L=2),GO:0050794(L=3),GO:0051128(L=4),GO:0051129(L=5),GO:0051171(L=4),GO:0051172(L=5),GO:0051173(L=5),GO:0051252(L=5),GO:0051253(L=6),GO:0051254(L=6),GO:0051276(L=4),GO:0060255(L=4),GO:0060260(L=8),GO:0065007(L=1),GO:0071704(L=2),GO:0071824(L=4),GO:0071840(L=1),GO:0080090(L=4),GO:0090304(L=4),GO:1901360(L=3),GO:1901362(L=4),GO:1901576(L=3),GO:2000112(L=6),GO:2000113(L=7),GO:2000142(L=8),GO:2001141(L=6),	GO:0000123(L=7),GO:0000785(L=5),GO:0005575(L=0),GO:0005622(L=3),GO:0005623(L=1),GO:0005634(L=5),GO:0005654(L=5),GO:0005671(L=9),GO:0005694(L=4),GO:0005737(L=4),GO:0005829(L=4),GO:0017053(L=2),GO:0017054(L=9),GO:0031974(L=1),GO:0031981(L=6),GO:0032991(L=1),GO:0043226(L=1),GO:0043227(L=2),GO:0043228(L=2),GO:0043229(L=3),GO:0043231(L=4),GO:0043232(L=3),GO:0043233(L=2),GO:0043234(L=2),GO:0044422(L=2),GO:0044424(L=3),GO:0044427(L=5),GO:0044428(L=5),GO:0044444(L=4),GO:0044446(L=3),GO:0044451(L=5),GO:0044464(L=2),GO:0070013(L=3),	GO:0000988(L=1),GO:0000989(L=2),GO:0001071(L=1),GO:0003674(L=0),GO:0003676(L=3),GO:0003677(L=4),GO:0003700(L=2),GO:0003712(L=3),GO:0003713(L=4),GO:0003714(L=4),GO:0003824(L=1),GO:0003887(L=6),GO:0005488(L=1),GO:0005515(L=2),GO:0008134(L=3),GO:0016740(L=2),GO:0016772(L=3),GO:0016779(L=4),GO:0017025(L=4),GO:0034061(L=5),GO:0043565(L=5),GO:0046982(L=4),GO:0046983(L=3),GO:0097159(L=2),GO:1901363(L=2),	PFAM (CBFD_NFYB_HMF, Histone), SMART (COIL)
EHI_160710A_R1	QTN25_005427	UniRef90_A0A0A1TWR0	53.8	240	85	3	12	225	11	250	5.05e-95	95.1	UniRef90_A0A0A1TWR0 Ribonuclease DdI, putative n=1 Tax=Entamoeba invadens IP1 TaxID=370355 RepID=A0A0A1TWR0_ENTIV			/home/vagrant/shared/result/20230224_nanopore_reproduce/entap/entap_outfiles/similarity_search/DIAMOND/blastp_PROTEINS_final_uniref90.out	No	No	370354.XP_001738037.1	2e-92	277	RNASET2	Eukaryotes	euNOG[57]	11M7G@NOG,KOG1642@euNOG	ribonuclease		GO:0000003(L=1),GO:0000902(L=5),GO:0005975(L=3),GO:0006066(L=4),GO:0006071(L=4),GO:0006139(L=3),GO:0006259(L=4),GO:0006260(L=5),GO:0006278(L=7),GO:0006401(L=5),GO:0006629(L=3),GO:0006725(L=3),GO:0006807(L=2),GO:0006810(L=3),GO:0006811(L=4),GO:0006812(L=5),GO:0006814(L=7),GO:0006915(L=5),GO:0006950(L=2),GO:0006970(L=3),GO:0007154(L=2),GO:0007568(L=3),GO:0008150(L=0),GO:0008152(L=1),GO:0008219(L=3),GO:0009056(L=2),GO:0009057(L=4),GO:0009058(L=2),GO:0009059(L=4),GO:0009267(L=4),GO:0009605(L=2),GO:0009611(L=3),GO:0009628(L=2),GO:0009651(L=4),GO:0009653(L=3),GO:0009718(L=4),GO:0009812(L=3),GO:0009813(L=4),GO:0009892(L=4),GO:0009894(L=4),GO:0009895(L=5),GO:0009987(L=1),GO:0009991(L=3),GO:0010506(L=4),GO:0010507(L=5),GO:0012501(L=4),GO:0015672(L=6),GO:0016036(L=5),GO:0016043(L=2),GO:0016070(L=4),GO:0016072(L=7),GO:0016075(L=7),GO:0016265(L=-1),GO:0019222(L=3),GO:0019400(L=3),GO:0019439(L=4),GO:0019751(L=5),GO:0030001(L=6),GO:0031323(L=4),GO:0031324(L=5),GO:0031329(L=5),GO:0031330(L=6),GO:0031667(L=4),GO:0031668(L=3),GO:0031669(L=4),GO:0032501(L=1),GO:0032502(L=1),GO:0032504(L=2),GO:0032989(L=4),GO:0033554(L=3),GO:0034641(L=3),GO:0034645(L=4),GO:0034655(L=4),GO:0034660(L=5),GO:0034661(L=6),GO:0042440(L=3),GO:0042594(L=3),GO:0043170(L=3),GO:0044237(L=2),GO:0044238(L=2),GO:0044248(L=3),GO:0044249(L=3),GO:0044260(L=3),GO:0044262(L=3),GO:0044265(L=4),GO:0044270(L=4),GO:0044281(L=3),GO:0044699(L=1),GO:0044710(L=2),GO:0044763(L=2),GO:0044765(L=3),GO:0044767(L=2),GO:0046148(L=4),GO:0046283(L=4),GO:0046483(L=3),GO:0046700(L=4),GO:0048519(L=3),GO:0048523(L=4),GO:0048856(L=2),GO:0048869(L=3),GO:0050789(L=2),GO:0050794(L=3),GO:0050896(L=1),GO:0051179(L=1),GO:0051234(L=2),GO:0051716(L=2),GO:0055085(L=4),GO:0055114(L=3),GO:0065007(L=1),GO:0071496(L=3),GO:0071704(L=2),GO:0071840(L=1),GO:0090304(L=4),GO:0090305(L=5),GO:1901360(L=3),GO:1901361(L=4),GO:1901575(L=3),GO:1901576(L=3),GO:1901615(L=3),	GO:0000323(L=6),GO:0005575(L=0),GO:0005576(L=1),GO:0005615(L=3),GO:0005618(L=4),GO:0005622(L=3),GO:0005623(L=1),GO:0005737(L=4),GO:0005764(L=7),GO:0005773(L=5),GO:0005775(L=5),GO:0005783(L=4),GO:0005788(L=5),GO:0005829(L=4),GO:0005886(L=3),GO:0010168(L=5),GO:0016020(L=1),GO:0030312(L=3),GO:0031974(L=1),GO:0043202(L=7),GO:0043226(L=1),GO:0043227(L=2),GO:0043229(L=3),GO:0043231(L=4),GO:0043233(L=2),GO:0044421(L=2),GO:0044422(L=2),GO:0044424(L=3),GO:0044432(L=5),GO:0044437(L=5),GO:0044444(L=4),GO:0044446(L=3),GO:0044464(L=2),GO:0070013(L=3),GO:0071944(L=3),	GO:0001871(L=2),GO:0003674(L=0),GO:0003676(L=3),GO:0003723(L=4),GO:0003824(L=1),GO:0003964(L=6),GO:0004518(L=4),GO:0004519(L=5),GO:0004521(L=6),GO:0004540(L=5),GO:0005215(L=1),GO:0005488(L=1),GO:0008081(L=5),GO:0008889(L=6),GO:0016491(L=2),GO:0016705(L=3),GO:0016706(L=4),GO:0016740(L=2),GO:0016772(L=3),GO:0016779(L=4),GO:0016787(L=2),GO:0016788(L=3),GO:0016892(L=7),GO:0016894(L=6),GO:0030246(L=2),GO:0030247(L=3),GO:0033897(L=8),GO:0034061(L=5),GO:0042578(L=4),GO:0051213(L=3),GO:0097159(L=2),GO:1901363(L=2),GO:2001070(L=4),	PFAM (Ribonuclease_T2), SMART (SIGNAL, TRANS)
EHI_160710A_R3	QTN25_001609	UniRef90_UPI0002C3FAB1	65.1	249	84	2	4	249	1	249	4.04e-126	98.8	UniRef90_UPI0002C3FAB1 ribonuclease 1 precursor, putative n=1 Tax=Entamoeba invadens IP1 TaxID=370355 RepID=UPI0002C3FAB1			/home/vagrant/shared/result/20230224_nanopore_reproduce/entap/entap_outfiles/similarity_search/DIAMOND/blastp_PROTEINS_final_uniref90.out	No	No	370354.XP_001738037.1	9e-78	241	RNASET2	Eukaryotes	euNOG[57]	11M7G@NOG,KOG1642@euNOG	ribonuclease		GO:0000003(L=1),GO:0000902(L=5),GO:0005975(L=3),GO:0006066(L=4),GO:0006071(L=4),GO:0006139(L=3),GO:0006259(L=4),GO:0006260(L=5),GO:0006278(L=7),GO:0006401(L=5),GO:0006629(L=3),GO:0006725(L=3),GO:0006807(L=2),GO:0006810(L=3),GO:0006811(L=4),GO:0006812(L=5),GO:0006814(L=7),GO:0006915(L=5),GO:0006950(L=2),GO:0006970(L=3),GO:0007154(L=2),GO:0007568(L=3),GO:0008150(L=0),GO:0008152(L=1),GO:0008219(L=3),GO:0009056(L=2),GO:0009057(L=4),GO:0009058(L=2),GO:0009059(L=4),GO:0009267(L=4),GO:0009605(L=2),GO:0009611(L=3),GO:0009628(L=2),GO:0009651(L=4),GO:0009653(L=3),GO:0009718(L=4),GO:0009812(L=3),GO:0009813(L=4),GO:0009892(L=4),GO:0009894(L=4),GO:0009895(L=5),GO:0009987(L=1),GO:0009991(L=3),GO:0010506(L=4),GO:0010507(L=5),GO:0012501(L=4),GO:0015672(L=6),GO:0016036(L=5),GO:0016043(L=2),GO:0016070(L=4),GO:0016072(L=7),GO:0016075(L=7),GO:0016265(L=-1),GO:0019222(L=3),GO:0019400(L=3),GO:0019439(L=4),GO:0019751(L=5),GO:0030001(L=6),GO:0031323(L=4),GO:0031324(L=5),GO:0031329(L=5),GO:0031330(L=6),GO:0031667(L=4),GO:0031668(L=3),GO:0031669(L=4),GO:0032501(L=1),GO:0032502(L=1),GO:0032504(L=2),GO:0032989(L=4),GO:0033554(L=3),GO:0034641(L=3),GO:0034645(L=4),GO:0034655(L=4),GO:0034660(L=5),GO:0034661(L=6),GO:0042440(L=3),GO:0042594(L=3),GO:0043170(L=3),GO:0044237(L=2),GO:0044238(L=2),GO:0044248(L=3),GO:0044249(L=3),GO:0044260(L=3),GO:0044262(L=3),GO:0044265(L=4),GO:0044270(L=4),GO:0044281(L=3),GO:0044699(L=1),GO:0044710(L=2),GO:0044763(L=2),GO:0044765(L=3),GO:0044767(L=2),GO:0046148(L=4),GO:0046283(L=4),GO:0046483(L=3),GO:0046700(L=4),GO:0048519(L=3),GO:0048523(L=4),GO:0048856(L=2),GO:0048869(L=3),GO:0050789(L=2),GO:0050794(L=3),GO:0050896(L=1),GO:0051179(L=1),GO:0051234(L=2),GO:0051716(L=2),GO:0055085(L=4),GO:0055114(L=3),GO:0065007(L=1),GO:0071496(L=3),GO:0071704(L=2),GO:0071840(L=1),GO:0090304(L=4),GO:0090305(L=5),GO:1901360(L=3),GO:1901361(L=4),GO:1901575(L=3),GO:1901576(L=3),GO:1901615(L=3),	GO:0000323(L=6),GO:0005575(L=0),GO:0005576(L=1),GO:0005615(L=3),GO:0005618(L=4),GO:0005622(L=3),GO:0005623(L=1),GO:0005737(L=4),GO:0005764(L=7),GO:0005773(L=5),GO:0005775(L=5),GO:0005783(L=4),GO:0005788(L=5),GO:0005829(L=4),GO:0005886(L=3),GO:0010168(L=5),GO:0016020(L=1),GO:0030312(L=3),GO:0031974(L=1),GO:0043202(L=7),GO:0043226(L=1),GO:0043227(L=2),GO:0043229(L=3),GO:0043231(L=4),GO:0043233(L=2),GO:0044421(L=2),GO:0044422(L=2),GO:0044424(L=3),GO:0044432(L=5),GO:0044437(L=5),GO:0044444(L=4),GO:0044446(L=3),GO:0044464(L=2),GO:0070013(L=3),GO:0071944(L=3),	GO:0001871(L=2),GO:0003674(L=0),GO:0003676(L=3),GO:0003723(L=4),GO:0003824(L=1),GO:0003964(L=6),GO:0004518(L=4),GO:0004519(L=5),GO:0004521(L=6),GO:0004540(L=5),GO:0005215(L=1),GO:0005488(L=1),GO:0008081(L=5),GO:0008889(L=6),GO:0016491(L=2),GO:0016705(L=3),GO:0016706(L=4),GO:0016740(L=2),GO:0016772(L=3),GO:0016779(L=4),GO:0016787(L=2),GO:0016788(L=3),GO:0016892(L=7),GO:0016894(L=6),GO:0030246(L=2),GO:0030247(L=3),GO:0033897(L=8),GO:0034061(L=5),GO:0042578(L=4),GO:0051213(L=3),GO:0097159(L=2),GO:1901363(L=2),GO:2001070(L=4),	PFAM (Ribonuclease_T2), SMART (SIGNAL, TRANS)
EHI_160720A_R0	QTN25_004824	UniRef90_C4MAJ9	67.7	908	254	4	1	876	1	901	0	100	UniRef90_C4MAJ9 Exosome complex exonuclease, putative n=8 Tax=Entamoeba TaxID=5758 RepID=C4MAJ9_ENTHI			/home/vagrant/shared/result/20230224_nanopore_reproduce/entap/entap_outfiles/similarity_search/DIAMOND/blastp_PROTEINS_final_uniref90.out	No	No	5759.rna_EHI_160720-1	0	1272	DIS3	Eukaryotes	euNOG[57]	COG0557@NOG,KOG2102@euNOG	DIS3 mitotic control homolog (S	3018	GO:0000003(L=1),GO:0000184(L=8),GO:0000278(L=4),GO:0000280(L=5),GO:0000288(L=8),GO:0000291(L=8),GO:0000459(L=8),GO:0000460(L=8),GO:0000465(L=10),GO:0000466(L=9),GO:0000467(L=10),GO:0000469(L=8),GO:0000956(L=7),GO:0000966(L=7),GO:0000967(L=8),GO:0006139(L=3),GO:0006140(L=6),GO:0006364(L=7),GO:0006396(L=5),GO:0006397(L=7),GO:0006399(L=7),GO:0006401(L=5),GO:0006402(L=6),GO:0006725(L=3),GO:0006807(L=2),GO:0006996(L=3),GO:0007049(L=3),GO:0007067(L=5),GO:0007275(L=3),GO:0007399(L=5),GO:0008150(L=0),GO:0008152(L=1),GO:0009056(L=2),GO:0009057(L=4),GO:0009118(L=6),GO:0009894(L=4),GO:0009966(L=4),GO:0009987(L=1),GO:0010467(L=4),GO:0010468(L=5),GO:0010646(L=4),GO:0016043(L=2),GO:0016070(L=4),GO:0016071(L=5),GO:0016072(L=7),GO:0016074(L=7),GO:0016075(L=7),GO:0016078(L=7),GO:0019219(L=5),GO:0019220(L=6),GO:0019222(L=3),GO:0019439(L=4),GO:0022008(L=5),GO:0022402(L=4),GO:0022613(L=3),GO:0023051(L=3),GO:0030154(L=4),GO:0030811(L=6),GO:0031123(L=7),GO:0031125(L=8),GO:0031126(L=8),GO:0031323(L=4),GO:0031329(L=5),GO:0032015(L=8),GO:0032501(L=1),GO:0032502(L=1),GO:0033121(L=8),GO:0033124(L=-1),GO:0034427(L=9),GO:0034470(L=7),GO:0034471(L=7),GO:0034641(L=3),GO:0034655(L=4),GO:0034660(L=5),GO:0034661(L=6),GO:0040008(L=3),GO:0040009(L=4),GO:0040010(L=5),GO:0040014(L=4),GO:0040018(L=6),GO:0042254(L=4),GO:0043085(L=4),GO:0043087(L=5),GO:0043144(L=7),GO:0043170(L=3),GO:0043547(L=6),GO:0043628(L=7),GO:0043632(L=5),GO:0043633(L=6),GO:0043634(L=7),GO:0043928(L=9),GO:0044085(L=2),GO:0044093(L=3),GO:0044237(L=2),GO:0044238(L=2),GO:0044248(L=3),GO:0044260(L=3),GO:0044265(L=4),GO:0044270(L=4),GO:0044699(L=1),GO:0044707(L=2),GO:0044763(L=2),GO:0045927(L=4),GO:0046483(L=3),GO:0046578(L=7),GO:0046700(L=4),GO:0048285(L=4),GO:0048518(L=3),GO:0048583(L=3),GO:0048731(L=4),GO:0048856(L=2),GO:0048869(L=3),GO:0050789(L=2),GO:0050790(L=3),GO:0050794(L=3),GO:0051056(L=6),GO:0051171(L=4),GO:0051174(L=5),GO:0051239(L=3),GO:0051240(L=4),GO:0051301(L=3),GO:0051336(L=4),GO:0051345(L=5),GO:0060255(L=4),GO:0065007(L=1),GO:0065009(L=2),GO:0070478(L=10),GO:0070481(L=8),GO:0070651(L=8),GO:0071025(L=6),GO:0071027(L=7),GO:0071028(L=8),GO:0071029(L=7),GO:0071034(L=7),GO:0071035(L=8),GO:0071038(L=8),GO:0071039(L=8),GO:0071042(L=8),GO:0071043(L=7),GO:0071046(L=8),GO:0071047(L=7),GO:0071051(L=9),GO:0071704(L=2),GO:0071840(L=1),GO:0080090(L=4),GO:0090304(L=4),GO:0090305(L=5),GO:0090501(L=5),GO:0090503(L=7),GO:1900542(L=7),GO:1901360(L=3),GO:1901361(L=4),GO:1901575(L=3),	GO:0000176(L=5),GO:0000177(L=4),GO:0000178(L=4),GO:0005575(L=0),GO:0005622(L=3),GO:0005623(L=1),GO:0005634(L=5),GO:0005652(L=5),GO:0005654(L=5),GO:0005730(L=5),GO:0005737(L=4),GO:0005739(L=5),GO:0005829(L=4),GO:0031974(L=1),GO:0031981(L=6),GO:0032991(L=1),GO:0034399(L=5),GO:0043226(L=1),GO:0043227(L=2),GO:0043228(L=2),GO:0043229(L=3),GO:0043231(L=4),GO:0043232(L=3),GO:0043233(L=2),GO:0043234(L=2),GO:0044422(L=2),GO:0044424(L=3),GO:0044428(L=5),GO:0044444(L=4),GO:0044446(L=3),GO:0044464(L=2),GO:0070013(L=3),	GO:0000049(L=5),GO:0000175(L=7),GO:0003674(L=0),GO:0003676(L=3),GO:0003723(L=4),GO:0003824(L=1),GO:0004518(L=4),GO:0004519(L=5),GO:0004521(L=6),GO:0004527(L=5),GO:0004532(L=6),GO:0004540(L=5),GO:0005085(L=2),GO:0005488(L=1),GO:0008408(L=6),GO:0008859(L=7),GO:0016787(L=2),GO:0016788(L=3),GO:0016796(L=6),GO:0016896(L=7),GO:0030234(L=2),GO:0030695(L=4),GO:0060589(L=3),GO:0097159(L=2),GO:1901363(L=2),	PFAM (RNB), SMART (RNB, PINc, COIL, AAA)
EHI_160720A_R1	QTN25_008323	UniRef90_C4MAJ9	66.5	908	255	5	1	866	1	901	0	100	UniRef90_C4MAJ9 Exosome complex exonuclease, putative n=8 Tax=Entamoeba TaxID=5758 RepID=C4MAJ9_ENTHI			/home/vagrant/shared/result/20230224_nanopore_reproduce/entap/entap_outfiles/similarity_search/DIAMOND/blastp_PROTEINS_final_uniref90.out	No	No	5759.rna_EHI_160720-1	0	1237	DIS3	Eukaryotes	euNOG[57]	COG0557@NOG,KOG2102@euNOG	DIS3 mitotic control homolog (S	3018	GO:0000003(L=1),GO:0000184(L=8),GO:0000278(L=4),GO:0000280(L=5),GO:0000288(L=8),GO:0000291(L=8),GO:0000459(L=8),GO:0000460(L=8),GO:0000465(L=10),GO:0000466(L=9),GO:0000467(L=10),GO:0000469(L=8),GO:0000956(L=7),GO:0000966(L=7),GO:0000967(L=8),GO:0006139(L=3),GO:0006140(L=6),GO:0006364(L=7),GO:0006396(L=5),GO:0006397(L=7),GO:0006399(L=7),GO:0006401(L=5),GO:0006402(L=6),GO:0006725(L=3),GO:0006807(L=2),GO:0006996(L=3),GO:0007049(L=3),GO:0007067(L=5),GO:0007275(L=3),GO:0007399(L=5),GO:0008150(L=0),GO:0008152(L=1),GO:0009056(L=2),GO:0009057(L=4),GO:0009118(L=6),GO:0009894(L=4),GO:0009966(L=4),GO:0009987(L=1),GO:0010467(L=4),GO:0010468(L=5),GO:0010646(L=4),GO:0016043(L=2),GO:0016070(L=4),GO:0016071(L=5),GO:0016072(L=7),GO:0016074(L=7),GO:0016075(L=7),GO:0016078(L=7),GO:0019219(L=5),GO:0019220(L=6),GO:0019222(L=3),GO:0019439(L=4),GO:0022008(L=5),GO:0022402(L=4),GO:0022613(L=3),GO:0023051(L=3),GO:0030154(L=4),GO:0030811(L=6),GO:0031123(L=7),GO:0031125(L=8),GO:0031126(L=8),GO:0031323(L=4),GO:0031329(L=5),GO:0032015(L=8),GO:0032501(L=1),GO:0032502(L=1),GO:0033121(L=8),GO:0033124(L=-1),GO:0034427(L=9),GO:0034470(L=7),GO:0034471(L=7),GO:0034641(L=3),GO:0034655(L=4),GO:0034660(L=5),GO:0034661(L=6),GO:0040008(L=3),GO:0040009(L=4),GO:0040010(L=5),GO:0040014(L=4),GO:0040018(L=6),GO:0042254(L=4),GO:0043085(L=4),GO:0043087(L=5),GO:0043144(L=7),GO:0043170(L=3),GO:0043547(L=6),GO:0043628(L=7),GO:0043632(L=5),GO:0043633(L=6),GO:0043634(L=7),GO:0043928(L=9),GO:0044085(L=2),GO:0044093(L=3),GO:0044237(L=2),GO:0044238(L=2),GO:0044248(L=3),GO:0044260(L=3),GO:0044265(L=4),GO:0044270(L=4),GO:0044699(L=1),GO:0044707(L=2),GO:0044763(L=2),GO:0045927(L=4),GO:0046483(L=3),GO:0046578(L=7),GO:0046700(L=4),GO:0048285(L=4),GO:0048518(L=3),GO:0048583(L=3),GO:0048731(L=4),GO:0048856(L=2),GO:0048869(L=3),GO:0050789(L=2),GO:0050790(L=3),GO:0050794(L=3),GO:0051056(L=6),GO:0051171(L=4),GO:0051174(L=5),GO:0051239(L=3),GO:0051240(L=4),GO:0051301(L=3),GO:0051336(L=4),GO:0051345(L=5),GO:0060255(L=4),GO:0065007(L=1),GO:0065009(L=2),GO:0070478(L=10),GO:0070481(L=8),GO:0070651(L=8),GO:0071025(L=6),GO:0071027(L=7),GO:0071028(L=8),GO:0071029(L=7),GO:0071034(L=7),GO:0071035(L=8),GO:0071038(L=8),GO:0071039(L=8),GO:0071042(L=8),GO:0071043(L=7),GO:0071046(L=8),GO:0071047(L=7),GO:0071051(L=9),GO:0071704(L=2),GO:0071840(L=1),GO:0080090(L=4),GO:0090304(L=4),GO:0090305(L=5),GO:0090501(L=5),GO:0090503(L=7),GO:1900542(L=7),GO:1901360(L=3),GO:1901361(L=4),GO:1901575(L=3),	GO:0000176(L=5),GO:0000177(L=4),GO:0000178(L=4),GO:0005575(L=0),GO:0005622(L=3),GO:0005623(L=1),GO:0005634(L=5),GO:0005652(L=5),GO:0005654(L=5),GO:0005730(L=5),GO:0005737(L=4),GO:0005739(L=5),GO:0005829(L=4),GO:0031974(L=1),GO:0031981(L=6),GO:0032991(L=1),GO:0034399(L=5),GO:0043226(L=1),GO:0043227(L=2),GO:0043228(L=2),GO:0043229(L=3),GO:0043231(L=4),GO:0043232(L=3),GO:0043233(L=2),GO:0043234(L=2),GO:0044422(L=2),GO:0044424(L=3),GO:0044428(L=5),GO:0044444(L=4),GO:0044446(L=3),GO:0044464(L=2),GO:0070013(L=3),	GO:0000049(L=5),GO:0000175(L=7),GO:0003674(L=0),GO:0003676(L=3),GO:0003723(L=4),GO:0003824(L=1),GO:0004518(L=4),GO:0004519(L=5),GO:0004521(L=6),GO:0004527(L=5),GO:0004532(L=6),GO:0004540(L=5),GO:0005085(L=2),GO:0005488(L=1),GO:0008408(L=6),GO:0008859(L=7),GO:0016787(L=2),GO:0016788(L=3),GO:0016796(L=6),GO:0016896(L=7),GO:0030234(L=2),GO:0030695(L=4),GO:0060589(L=3),GO:0097159(L=2),GO:1901363(L=2),	PFAM (RNB), SMART (RNB, PINc, COIL, AAA)
EHI_160750A_R1	QTN25_008294	UniRef90_A0A0A1TYC8	41.1	626	350	13	21	634	44	662	6.94e-117	95.8	UniRef90_A0A0A1TYC8 Protein serine/threonine kinase, putative n=1 Tax=Entamoeba invadens IP1 TaxID=370355 RepID=A0A0A1TYC8_ENTIV			/home/vagrant/shared/result/20230224_nanopore_reproduce/entap/entap_outfiles/similarity_search/DIAMOND/blastp_PROTEINS_final_uniref90.out	No	No	370354.XP_001738583.1	1.95e-122	399		Eukaryotes	euNOG[57]	COG0515@NOG,KOG0192@euNOG	protein kinase kinase kinase	5146	GO:0000165(L=5),GO:0000186(L=8),GO:0001932(L=7),GO:0001934(L=8),GO:0003002(L=5),GO:0006139(L=3),GO:0006325(L=4),GO:0006464(L=5),GO:0006468(L=6),GO:0006473(L=7),GO:0006475(L=8),GO:0006725(L=3),GO:0006793(L=3),GO:0006796(L=4),GO:0006807(L=2),GO:0006996(L=3),GO:0007154(L=2),GO:0007165(L=3),GO:0007166(L=4),GO:0007229(L=5),GO:0007275(L=3),GO:0007389(L=4),GO:0008150(L=0),GO:0008152(L=1),GO:0009719(L=2),GO:0009725(L=3),GO:0009733(L=4),GO:0009734(L=6),GO:0009741(L=4),GO:0009742(L=6),GO:0009755(L=5),GO:0009893(L=4),GO:0009966(L=4),GO:0009987(L=1),GO:0010033(L=3),GO:0010051(L=6),GO:0010305(L=7),GO:0010562(L=6),GO:0010604(L=5),GO:0010646(L=4),GO:0014070(L=4),GO:0016043(L=2),GO:0016310(L=5),GO:0016311(L=5),GO:0016569(L=5),GO:0016570(L=6),GO:0016573(L=7),GO:0018193(L=6),GO:0018205(L=7),GO:0018393(L=9),GO:0018394(L=8),GO:0019220(L=6),GO:0019222(L=3),GO:0019538(L=3),GO:0023014(L=4),GO:0023051(L=3),GO:0023052(L=1),GO:0031323(L=4),GO:0031325(L=5),GO:0031399(L=6),GO:0031401(L=7),GO:0032147(L=8),GO:0032268(L=5),GO:0032270(L=6),GO:0032501(L=1),GO:0032502(L=1),GO:0032870(L=4),GO:0033674(L=7),GO:0033993(L=4),GO:0034641(L=3),GO:0035556(L=4),GO:0036211(L=4),GO:0042221(L=2),GO:0042325(L=7),GO:0042327(L=8),GO:0043085(L=4),GO:0043170(L=3),GO:0043401(L=6),GO:0043408(L=6),GO:0043412(L=4),GO:0043543(L=6),GO:0043549(L=8),GO:0044093(L=3),GO:0044237(L=2),GO:0044238(L=2),GO:0044260(L=3),GO:0044267(L=4),GO:0044699(L=1),GO:0044700(L=2),GO:0044707(L=2),GO:0044710(L=2),GO:0044763(L=2),GO:0045859(L=8),GO:0045860(L=7),GO:0045937(L=7),GO:0046483(L=3),GO:0046777(L=7),GO:0048518(L=3),GO:0048519(L=3),GO:0048522(L=4),GO:0048545(L=4),GO:0048583(L=3),GO:0050789(L=2),GO:0050790(L=3),GO:0050793(L=3),GO:0050794(L=3),GO:0050896(L=1),GO:0051093(L=4),GO:0051174(L=5),GO:0051246(L=5),GO:0051247(L=6),GO:0051276(L=4),GO:0051338(L=4),GO:0051347(L=5),GO:0051716(L=2),GO:0055114(L=3),GO:0060255(L=4),GO:0065007(L=1),GO:0065009(L=2),GO:0070887(L=3),GO:0071310(L=4),GO:0071365(L=5),GO:0071367(L=5),GO:0071383(L=5),GO:0071396(L=5),GO:0071407(L=5),GO:0071495(L=3),GO:0071704(L=2),GO:0071840(L=1),GO:0080090(L=4),GO:0090304(L=4),GO:0090305(L=5),GO:0097305(L=4),GO:0097306(L=5),GO:1901360(L=3),GO:1901700(L=3),GO:1901701(L=4),	GO:0005575(L=0),GO:0005576(L=1),GO:0005615(L=3),GO:0005622(L=3),GO:0005623(L=1),GO:0005634(L=5),GO:0005737(L=4),GO:0005829(L=4),GO:0005886(L=3),GO:0016020(L=1),GO:0016021(L=4),GO:0031224(L=3),GO:0043226(L=1),GO:0043227(L=2),GO:0043229(L=3),GO:0043231(L=4),GO:0044421(L=2),GO:0044424(L=3),GO:0044425(L=2),GO:0044444(L=4),GO:0044464(L=2),GO:0071944(L=3),	GO:0000166(L=3),GO:0001882(L=3),GO:0001883(L=4),GO:0003674(L=0),GO:0003676(L=3),GO:0003796(L=3),GO:0003824(L=1),GO:0003887(L=6),GO:0004130(L=3),GO:0004321(L=6),GO:0004402(L=9),GO:0004518(L=4),GO:0004519(L=5),GO:0004520(L=6),GO:0004536(L=5),GO:0004553(L=4),GO:0004566(L=5),GO:0004601(L=2),GO:0004672(L=5),GO:0004674(L=6),GO:0004702(L=3),GO:0004709(L=4),GO:0004712(L=6),GO:0004713(L=6),GO:0004714(L=5),GO:0004715(L=7),GO:0004721(L=6),GO:0004871(L=1),GO:0004872(L=2),GO:0004888(L=3),GO:0005057(L=2),GO:0005198(L=1),GO:0005488(L=1),GO:0005524(L=7),GO:0008080(L=6),GO:0008194(L=4),GO:0008270(L=6),GO:0009036(L=8),GO:0015666(L=7),GO:0016209(L=1),GO:0016301(L=4),GO:0016407(L=5),GO:0016408(L=5),GO:0016410(L=5),GO:0016491(L=2),GO:0016627(L=3),GO:0016628(L=4),GO:0016638(L=3),GO:0016684(L=3),GO:0016740(L=2),GO:0016746(L=3),GO:0016747(L=4),GO:0016757(L=3),GO:0016758(L=4),GO:0016763(L=4),GO:0016772(L=3),GO:0016773(L=4),GO:0016779(L=4),GO:0016787(L=2),GO:0016788(L=3),GO:0016791(L=5),GO:0016798(L=3),GO:0016888(L=7),GO:0016893(L=6),GO:0017076(L=4),GO:0019199(L=4),GO:0030058(L=4),GO:0030158(L=6),GO:0030554(L=5),GO:0032440(L=5),GO:0032549(L=4),GO:0032550(L=5),GO:0032553(L=3),GO:0032555(L=4),GO:0032559(L=6),GO:0034061(L=5),GO:0035251(L=5),GO:0035252(L=5),GO:0035639(L=4),GO:0036094(L=2),GO:0038023(L=2),GO:0042285(L=5),GO:0042578(L=4),GO:0043167(L=2),GO:0043168(L=3),GO:0043169(L=3),GO:0046524(L=6),GO:0046527(L=5),GO:0046872(L=4),GO:0046914(L=5),GO:0047849(L=5),GO:0060089(L=1),GO:0097159(L=2),GO:1901265(L=3),GO:1901363(L=2),	PFAM (Pkinase_Tyr, Pkinase, Ank, LRR_1), SMART (STYKc, ANK, LRR, TRANS, COIL, FU, SIGNAL, EGF, EGF_like)
EHI_160750A_R3	QTN25_004098	UniRef90_A0A0A1TZ88	32.3	588	352	13	25	587	268	834	2.54e-76	95.4	UniRef90_A0A0A1TZ88 Protein serine/threonine kinase, putative n=1 Tax=Entamoeba invadens IP1 TaxID=370355 RepID=A0A0A1TZ88_ENTIV			/home/vagrant/shared/result/20230224_nanopore_reproduce/entap/entap_outfiles/similarity_search/DIAMOND/blastp_PROTEINS_final_uniref90.out	No	No	370354.XP_001738583.1	7.5e-77	272		Eukaryotes	euNOG[57]	COG0515@NOG,KOG0192@euNOG	protein kinase kinase kinase	5146	GO:0000165(L=5),GO:0000186(L=8),GO:0001932(L=7),GO:0001934(L=8),GO:0003002(L=5),GO:0006139(L=3),GO:0006325(L=4),GO:0006464(L=5),GO:0006468(L=6),GO:0006473(L=7),GO:0006475(L=8),GO:0006725(L=3),GO:0006793(L=3),GO:0006796(L=4),GO:0006807(L=2),GO:0006996(L=3),GO:0007154(L=2),GO:0007165(L=3),GO:0007166(L=4),GO:0007229(L=5),GO:0007275(L=3),GO:0007389(L=4),GO:0008150(L=0),GO:0008152(L=1),GO:0009719(L=2),GO:0009725(L=3),GO:0009733(L=4),GO:0009734(L=6),GO:0009741(L=4),GO:0009742(L=6),GO:0009755(L=5),GO:0009893(L=4),GO:0009966(L=4),GO:0009987(L=1),GO:0010033(L=3),GO:0010051(L=6),GO:0010305(L=7),GO:0010562(L=6),GO:0010604(L=5),GO:0010646(L=4),GO:0014070(L=4),GO:0016043(L=2),GO:0016310(L=5),GO:0016311(L=5),GO:0016569(L=5),GO:0016570(L=6),GO:0016573(L=7),GO:0018193(L=6),GO:0018205(L=7),GO:0018393(L=9),GO:0018394(L=8),GO:0019220(L=6),GO:0019222(L=3),GO:0019538(L=3),GO:0023014(L=4),GO:0023051(L=3),GO:0023052(L=1),GO:0031323(L=4),GO:0031325(L=5),GO:0031399(L=6),GO:0031401(L=7),GO:0032147(L=8),GO:0032268(L=5),GO:0032270(L=6),GO:0032501(L=1),GO:0032502(L=1),GO:0032870(L=4),GO:0033674(L=7),GO:0033993(L=4),GO:0034641(L=3),GO:0035556(L=4),GO:0036211(L=4),GO:0042221(L=2),GO:0042325(L=7),GO:0042327(L=8),GO:0043085(L=4),GO:0043170(L=3),GO:0043401(L=6),GO:0043408(L=6),GO:0043412(L=4),GO:0043543(L=6),GO:0043549(L=8),GO:0044093(L=3),GO:0044237(L=2),GO:0044238(L=2),GO:0044260(L=3),GO:0044267(L=4),GO:0044699(L=1),GO:0044700(L=2),GO:0044707(L=2),GO:0044710(L=2),GO:0044763(L=2),GO:0045859(L=8),GO:0045860(L=7),GO:0045937(L=7),GO:0046483(L=3),GO:0046777(L=7),GO:0048518(L=3),GO:0048519(L=3),GO:0048522(L=4),GO:0048545(L=4),GO:0048583(L=3),GO:0050789(L=2),GO:0050790(L=3),GO:0050793(L=3),GO:0050794(L=3),GO:0050896(L=1),GO:0051093(L=4),GO:0051174(L=5),GO:0051246(L=5),GO:0051247(L=6),GO:0051276(L=4),GO:0051338(L=4),GO:0051347(L=5),GO:0051716(L=2),GO:0055114(L=3),GO:0060255(L=4),GO:0065007(L=1),GO:0065009(L=2),GO:0070887(L=3),GO:0071310(L=4),GO:0071365(L=5),GO:0071367(L=5),GO:0071383(L=5),GO:0071396(L=5),GO:0071407(L=5),GO:0071495(L=3),GO:0071704(L=2),GO:0071840(L=1),GO:0080090(L=4),GO:0090304(L=4),GO:0090305(L=5),GO:0097305(L=4),GO:0097306(L=5),GO:1901360(L=3),GO:1901700(L=3),GO:1901701(L=4),	GO:0005575(L=0),GO:0005576(L=1),GO:0005615(L=3),GO:0005622(L=3),GO:0005623(L=1),GO:0005634(L=5),GO:0005737(L=4),GO:0005829(L=4),GO:0005886(L=3),GO:0016020(L=1),GO:0016021(L=4),GO:0031224(L=3),GO:0043226(L=1),GO:0043227(L=2),GO:0043229(L=3),GO:0043231(L=4),GO:0044421(L=2),GO:0044424(L=3),GO:0044425(L=2),GO:0044444(L=4),GO:0044464(L=2),GO:0071944(L=3),	GO:0000166(L=3),GO:0001882(L=3),GO:0001883(L=4),GO:0003674(L=0),GO:0003676(L=3),GO:0003796(L=3),GO:0003824(L=1),GO:0003887(L=6),GO:0004130(L=3),GO:0004321(L=6),GO:0004402(L=9),GO:0004518(L=4),GO:0004519(L=5),GO:0004520(L=6),GO:0004536(L=5),GO:0004553(L=4),GO:0004566(L=5),GO:0004601(L=2),GO:0004672(L=5),GO:0004674(L=6),GO:0004702(L=3),GO:0004709(L=4),GO:0004712(L=6),GO:0004713(L=6),GO:0004714(L=5),GO:0004715(L=7),GO:0004721(L=6),GO:0004871(L=1),GO:0004872(L=2),GO:0004888(L=3),GO:0005057(L=2),GO:0005198(L=1),GO:0005488(L=1),GO:0005524(L=7),GO:0008080(L=6),GO:0008194(L=4),GO:0008270(L=6),GO:0009036(L=8),GO:0015666(L=7),GO:0016209(L=1),GO:0016301(L=4),GO:0016407(L=5),GO:0016408(L=5),GO:0016410(L=5),GO:0016491(L=2),GO:0016627(L=3),GO:0016628(L=4),GO:0016638(L=3),GO:0016684(L=3),GO:0016740(L=2),GO:0016746(L=3),GO:0016747(L=4),GO:0016757(L=3),GO:0016758(L=4),GO:0016763(L=4),GO:0016772(L=3),GO:0016773(L=4),GO:0016779(L=4),GO:0016787(L=2),GO:0016788(L=3),GO:0016791(L=5),GO:0016798(L=3),GO:0016888(L=7),GO:0016893(L=6),GO:0017076(L=4),GO:0019199(L=4),GO:0030058(L=4),GO:0030158(L=6),GO:0030554(L=5),GO:0032440(L=5),GO:0032549(L=4),GO:0032550(L=5),GO:0032553(L=3),GO:0032555(L=4),GO:0032559(L=6),GO:0034061(L=5),GO:0035251(L=5),GO:0035252(L=5),GO:0035639(L=4),GO:0036094(L=2),GO:0038023(L=2),GO:0042285(L=5),GO:0042578(L=4),GO:0043167(L=2),GO:0043168(L=3),GO:0043169(L=3),GO:0046524(L=6),GO:0046527(L=5),GO:0046872(L=4),GO:0046914(L=5),GO:0047849(L=5),GO:0060089(L=1),GO:0097159(L=2),GO:1901265(L=3),GO:1901363(L=2),	PFAM (Pkinase_Tyr, Pkinase, Ank, LRR_1), SMART (STYKc, ANK, LRR, TRANS, COIL, FU, SIGNAL, EGF, EGF_like)
EHI_160750A_R4	QTN25_006887	UniRef90_A0A0A1TZ88	34.7	632	376	13	3	612	243	859	2.42e-91	98.4	UniRef90_A0A0A1TZ88 Protein serine/threonine kinase, putative n=1 Tax=Entamoeba invadens IP1 TaxID=370355 RepID=A0A0A1TZ88_ENTIV			/home/vagrant/shared/result/20230224_nanopore_reproduce/entap/entap_outfiles/similarity_search/DIAMOND/blastp_PROTEINS_final_uniref90.out	No	No	370354.XP_001740685.1	1.03e-87	305		Eukaryotes	euNOG[57]	COG0515@NOG,KOG0192@euNOG	protein kinase kinase kinase	5146	GO:0000165(L=5),GO:0000186(L=8),GO:0001932(L=7),GO:0001934(L=8),GO:0003002(L=5),GO:0006139(L=3),GO:0006325(L=4),GO:0006464(L=5),GO:0006468(L=6),GO:0006473(L=7),GO:0006475(L=8),GO:0006725(L=3),GO:0006793(L=3),GO:0006796(L=4),GO:0006807(L=2),GO:0006996(L=3),GO:0007154(L=2),GO:0007165(L=3),GO:0007166(L=4),GO:0007229(L=5),GO:0007275(L=3),GO:0007389(L=4),GO:0008150(L=0),GO:0008152(L=1),GO:0009719(L=2),GO:0009725(L=3),GO:0009733(L=4),GO:0009734(L=6),GO:0009741(L=4),GO:0009742(L=6),GO:0009755(L=5),GO:0009893(L=4),GO:0009966(L=4),GO:0009987(L=1),GO:0010033(L=3),GO:0010051(L=6),GO:0010305(L=7),GO:0010562(L=6),GO:0010604(L=5),GO:0010646(L=4),GO:0014070(L=4),GO:0016043(L=2),GO:0016310(L=5),GO:0016311(L=5),GO:0016569(L=5),GO:0016570(L=6),GO:0016573(L=7),GO:0018193(L=6),GO:0018205(L=7),GO:0018393(L=9),GO:0018394(L=8),GO:0019220(L=6),GO:0019222(L=3),GO:0019538(L=3),GO:0023014(L=4),GO:0023051(L=3),GO:0023052(L=1),GO:0031323(L=4),GO:0031325(L=5),GO:0031399(L=6),GO:0031401(L=7),GO:0032147(L=8),GO:0032268(L=5),GO:0032270(L=6),GO:0032501(L=1),GO:0032502(L=1),GO:0032870(L=4),GO:0033674(L=7),GO:0033993(L=4),GO:0034641(L=3),GO:0035556(L=4),GO:0036211(L=4),GO:0042221(L=2),GO:0042325(L=7),GO:0042327(L=8),GO:0043085(L=4),GO:0043170(L=3),GO:0043401(L=6),GO:0043408(L=6),GO:0043412(L=4),GO:0043543(L=6),GO:0043549(L=8),GO:0044093(L=3),GO:0044237(L=2),GO:0044238(L=2),GO:0044260(L=3),GO:0044267(L=4),GO:0044699(L=1),GO:0044700(L=2),GO:0044707(L=2),GO:0044710(L=2),GO:0044763(L=2),GO:0045859(L=8),GO:0045860(L=7),GO:0045937(L=7),GO:0046483(L=3),GO:0046777(L=7),GO:0048518(L=3),GO:0048519(L=3),GO:0048522(L=4),GO:0048545(L=4),GO:0048583(L=3),GO:0050789(L=2),GO:0050790(L=3),GO:0050793(L=3),GO:0050794(L=3),GO:0050896(L=1),GO:0051093(L=4),GO:0051174(L=5),GO:0051246(L=5),GO:0051247(L=6),GO:0051276(L=4),GO:0051338(L=4),GO:0051347(L=5),GO:0051716(L=2),GO:0055114(L=3),GO:0060255(L=4),GO:0065007(L=1),GO:0065009(L=2),GO:0070887(L=3),GO:0071310(L=4),GO:0071365(L=5),GO:0071367(L=5),GO:0071383(L=5),GO:0071396(L=5),GO:0071407(L=5),GO:0071495(L=3),GO:0071704(L=2),GO:0071840(L=1),GO:0080090(L=4),GO:0090304(L=4),GO:0090305(L=5),GO:0097305(L=4),GO:0097306(L=5),GO:1901360(L=3),GO:1901700(L=3),GO:1901701(L=4),	GO:0005575(L=0),GO:0005576(L=1),GO:0005615(L=3),GO:0005622(L=3),GO:0005623(L=1),GO:0005634(L=5),GO:0005737(L=4),GO:0005829(L=4),GO:0005886(L=3),GO:0016020(L=1),GO:0016021(L=4),GO:0031224(L=3),GO:0043226(L=1),GO:0043227(L=2),GO:0043229(L=3),GO:0043231(L=4),GO:0044421(L=2),GO:0044424(L=3),GO:0044425(L=2),GO:0044444(L=4),GO:0044464(L=2),GO:0071944(L=3),	GO:0000166(L=3),GO:0001882(L=3),GO:0001883(L=4),GO:0003674(L=0),GO:0003676(L=3),GO:0003796(L=3),GO:0003824(L=1),GO:0003887(L=6),GO:0004130(L=3),GO:0004321(L=6),GO:0004402(L=9),GO:0004518(L=4),GO:0004519(L=5),GO:0004520(L=6),GO:0004536(L=5),GO:0004553(L=4),GO:0004566(L=5),GO:0004601(L=2),GO:0004672(L=5),GO:0004674(L=6),GO:0004702(L=3),GO:0004709(L=4),GO:0004712(L=6),GO:0004713(L=6),GO:0004714(L=5),GO:0004715(L=7),GO:0004721(L=6),GO:0004871(L=1),GO:0004872(L=2),GO:0004888(L=3),GO:0005057(L=2),GO:0005198(L=1),GO:0005488(L=1),GO:0005524(L=7),GO:0008080(L=6),GO:0008194(L=4),GO:0008270(L=6),GO:0009036(L=8),GO:0015666(L=7),GO:0016209(L=1),GO:0016301(L=4),GO:0016407(L=5),GO:0016408(L=5),GO:0016410(L=5),GO:0016491(L=2),GO:0016627(L=3),GO:0016628(L=4),GO:0016638(L=3),GO:0016684(L=3),GO:0016740(L=2),GO:0016746(L=3),GO:0016747(L=4),GO:0016757(L=3),GO:0016758(L=4),GO:0016763(L=4),GO:0016772(L=3),GO:0016773(L=4),GO:0016779(L=4),GO:0016787(L=2),GO:0016788(L=3),GO:0016791(L=5),GO:0016798(L=3),GO:0016888(L=7),GO:0016893(L=6),GO:0017076(L=4),GO:0019199(L=4),GO:0030058(L=4),GO:0030158(L=6),GO:0030554(L=5),GO:0032440(L=5),GO:0032549(L=4),GO:0032550(L=5),GO:0032553(L=3),GO:0032555(L=4),GO:0032559(L=6),GO:0034061(L=5),GO:0035251(L=5),GO:0035252(L=5),GO:0035639(L=4),GO:0036094(L=2),GO:0038023(L=2),GO:0042285(L=5),GO:0042578(L=4),GO:0043167(L=2),GO:0043168(L=3),GO:0043169(L=3),GO:0046524(L=6),GO:0046527(L=5),GO:0046872(L=4),GO:0046914(L=5),GO:0047849(L=5),GO:0060089(L=1),GO:0097159(L=2),GO:1901265(L=3),GO:1901363(L=2),	PFAM (Pkinase_Tyr, Pkinase, Ank, LRR_1), SMART (STYKc, ANK, LRR, TRANS, COIL, FU, SIGNAL, EGF, EGF_like)
EHI_160750A_R5	QTN25_007181	UniRef90_A0A0A1TZ88	35.6	640	358	16	2	610	270	886	4.28e-100	97.6	UniRef90_A0A0A1TZ88 Protein serine/threonine kinase, putative n=1 Tax=Entamoeba invadens IP1 TaxID=370355 RepID=A0A0A1TZ88_ENTIV			/home/vagrant/shared/result/20230224_nanopore_reproduce/entap/entap_outfiles/similarity_search/DIAMOND/blastp_PROTEINS_final_uniref90.out	No	No	370354.XP_001738583.1	2.53e-104	350		Eukaryotes	euNOG[57]	COG0515@NOG,KOG0192@euNOG	protein kinase kinase kinase	5146	GO:0000165(L=5),GO:0000186(L=8),GO:0001932(L=7),GO:0001934(L=8),GO:0003002(L=5),GO:0006139(L=3),GO:0006325(L=4),GO:0006464(L=5),GO:0006468(L=6),GO:0006473(L=7),GO:0006475(L=8),GO:0006725(L=3),GO:0006793(L=3),GO:0006796(L=4),GO:0006807(L=2),GO:0006996(L=3),GO:0007154(L=2),GO:0007165(L=3),GO:0007166(L=4),GO:0007229(L=5),GO:0007275(L=3),GO:0007389(L=4),GO:0008150(L=0),GO:0008152(L=1),GO:0009719(L=2),GO:0009725(L=3),GO:0009733(L=4),GO:0009734(L=6),GO:0009741(L=4),GO:0009742(L=6),GO:0009755(L=5),GO:0009893(L=4),GO:0009966(L=4),GO:0009987(L=1),GO:0010033(L=3),GO:0010051(L=6),GO:0010305(L=7),GO:0010562(L=6),GO:0010604(L=5),GO:0010646(L=4),GO:0014070(L=4),GO:0016043(L=2),GO:0016310(L=5),GO:0016311(L=5),GO:0016569(L=5),GO:0016570(L=6),GO:0016573(L=7),GO:0018193(L=6),GO:0018205(L=7),GO:0018393(L=9),GO:0018394(L=8),GO:0019220(L=6),GO:0019222(L=3),GO:0019538(L=3),GO:0023014(L=4),GO:0023051(L=3),GO:0023052(L=1),GO:0031323(L=4),GO:0031325(L=5),GO:0031399(L=6),GO:0031401(L=7),GO:0032147(L=8),GO:0032268(L=5),GO:0032270(L=6),GO:0032501(L=1),GO:0032502(L=1),GO:0032870(L=4),GO:0033674(L=7),GO:0033993(L=4),GO:0034641(L=3),GO:0035556(L=4),GO:0036211(L=4),GO:0042221(L=2),GO:0042325(L=7),GO:0042327(L=8),GO:0043085(L=4),GO:0043170(L=3),GO:0043401(L=6),GO:0043408(L=6),GO:0043412(L=4),GO:0043543(L=6),GO:0043549(L=8),GO:0044093(L=3),GO:0044237(L=2),GO:0044238(L=2),GO:0044260(L=3),GO:0044267(L=4),GO:0044699(L=1),GO:0044700(L=2),GO:0044707(L=2),GO:0044710(L=2),GO:0044763(L=2),GO:0045859(L=8),GO:0045860(L=7),GO:0045937(L=7),GO:0046483(L=3),GO:0046777(L=7),GO:0048518(L=3),GO:0048519(L=3),GO:0048522(L=4),GO:0048545(L=4),GO:0048583(L=3),GO:0050789(L=2),GO:0050790(L=3),GO:0050793(L=3),GO:0050794(L=3),GO:0050896(L=1),GO:0051093(L=4),GO:0051174(L=5),GO:0051246(L=5),GO:0051247(L=6),GO:0051276(L=4),GO:0051338(L=4),GO:0051347(L=5),GO:0051716(L=2),GO:0055114(L=3),GO:0060255(L=4),GO:0065007(L=1),GO:0065009(L=2),GO:0070887(L=3),GO:0071310(L=4),GO:0071365(L=5),GO:0071367(L=5),GO:0071383(L=5),GO:0071396(L=5),GO:0071407(L=5),GO:0071495(L=3),GO:0071704(L=2),GO:0071840(L=1),GO:0080090(L=4),GO:0090304(L=4),GO:0090305(L=5),GO:0097305(L=4),GO:0097306(L=5),GO:1901360(L=3),GO:1901700(L=3),GO:1901701(L=4),	GO:0005575(L=0),GO:0005576(L=1),GO:0005615(L=3),GO:0005622(L=3),GO:0005623(L=1),GO:0005634(L=5),GO:0005737(L=4),GO:0005829(L=4),GO:0005886(L=3),GO:0016020(L=1),GO:0016021(L=4),GO:0031224(L=3),GO:0043226(L=1),GO:0043227(L=2),GO:0043229(L=3),GO:0043231(L=4),GO:0044421(L=2),GO:0044424(L=3),GO:0044425(L=2),GO:0044444(L=4),GO:0044464(L=2),GO:0071944(L=3),	GO:0000166(L=3),GO:0001882(L=3),GO:0001883(L=4),GO:0003674(L=0),GO:0003676(L=3),GO:0003796(L=3),GO:0003824(L=1),GO:0003887(L=6),GO:0004130(L=3),GO:0004321(L=6),GO:0004402(L=9),GO:0004518(L=4),GO:0004519(L=5),GO:0004520(L=6),GO:0004536(L=5),GO:0004553(L=4),GO:0004566(L=5),GO:0004601(L=2),GO:0004672(L=5),GO:0004674(L=6),GO:0004702(L=3),GO:0004709(L=4),GO:0004712(L=6),GO:0004713(L=6),GO:0004714(L=5),GO:0004715(L=7),GO:0004721(L=6),GO:0004871(L=1),GO:0004872(L=2),GO:0004888(L=3),GO:0005057(L=2),GO:0005198(L=1),GO:0005488(L=1),GO:0005524(L=7),GO:0008080(L=6),GO:0008194(L=4),GO:0008270(L=6),GO:0009036(L=8),GO:0015666(L=7),GO:0016209(L=1),GO:0016301(L=4),GO:0016407(L=5),GO:0016408(L=5),GO:0016410(L=5),GO:0016491(L=2),GO:0016627(L=3),GO:0016628(L=4),GO:0016638(L=3),GO:0016684(L=3),GO:0016740(L=2),GO:0016746(L=3),GO:0016747(L=4),GO:0016757(L=3),GO:0016758(L=4),GO:0016763(L=4),GO:0016772(L=3),GO:0016773(L=4),GO:0016779(L=4),GO:0016787(L=2),GO:0016788(L=3),GO:0016791(L=5),GO:0016798(L=3),GO:0016888(L=7),GO:0016893(L=6),GO:0017076(L=4),GO:0019199(L=4),GO:0030058(L=4),GO:0030158(L=6),GO:0030554(L=5),GO:0032440(L=5),GO:0032549(L=4),GO:0032550(L=5),GO:0032553(L=3),GO:0032555(L=4),GO:0032559(L=6),GO:0034061(L=5),GO:0035251(L=5),GO:0035252(L=5),GO:0035639(L=4),GO:0036094(L=2),GO:0038023(L=2),GO:0042285(L=5),GO:0042578(L=4),GO:0043167(L=2),GO:0043168(L=3),GO:0043169(L=3),GO:0046524(L=6),GO:0046527(L=5),GO:0046872(L=4),GO:0046914(L=5),GO:0047849(L=5),GO:0060089(L=1),GO:0097159(L=2),GO:1901265(L=3),GO:1901363(L=2),	PFAM (Pkinase_Tyr, Pkinase, Ank, LRR_1), SMART (STYKc, ANK, LRR, TRANS, COIL, FU, SIGNAL, EGF, EGF_like)
EHI_160750A_R6	QTN25_003591	UniRef90_L7FL74	35.6	489	293	11	31	510	45	520	2.85e-75	91.8	UniRef90_L7FL74 Protein serine/threonine kinase, putative n=1 Tax=Entamoeba invadens IP1 TaxID=370355 RepID=L7FL74_ENTIV			/home/vagrant/shared/result/20230224_nanopore_reproduce/entap/entap_outfiles/similarity_search/DIAMOND/blastp_PROTEINS_final_uniref90.out	No	No	370354.XP_001740685.1	4.1e-70	251		Eukaryotes	euNOG[57]	COG0515@NOG,KOG0192@euNOG	protein kinase kinase kinase	5146	GO:0000165(L=5),GO:0000186(L=8),GO:0001932(L=7),GO:0001934(L=8),GO:0003002(L=5),GO:0006139(L=3),GO:0006325(L=4),GO:0006464(L=5),GO:0006468(L=6),GO:0006473(L=7),GO:0006475(L=8),GO:0006725(L=3),GO:0006793(L=3),GO:0006796(L=4),GO:0006807(L=2),GO:0006996(L=3),GO:0007154(L=2),GO:0007165(L=3),GO:0007166(L=4),GO:0007229(L=5),GO:0007275(L=3),GO:0007389(L=4),GO:0008150(L=0),GO:0008152(L=1),GO:0009719(L=2),GO:0009725(L=3),GO:0009733(L=4),GO:0009734(L=6),GO:0009741(L=4),GO:0009742(L=6),GO:0009755(L=5),GO:0009893(L=4),GO:0009966(L=4),GO:0009987(L=1),GO:0010033(L=3),GO:0010051(L=6),GO:0010305(L=7),GO:0010562(L=6),GO:0010604(L=5),GO:0010646(L=4),GO:0014070(L=4),GO:0016043(L=2),GO:0016310(L=5),GO:0016311(L=5),GO:0016569(L=5),GO:0016570(L=6),GO:0016573(L=7),GO:0018193(L=6),GO:0018205(L=7),GO:0018393(L=9),GO:0018394(L=8),GO:0019220(L=6),GO:0019222(L=3),GO:0019538(L=3),GO:0023014(L=4),GO:0023051(L=3),GO:0023052(L=1),GO:0031323(L=4),GO:0031325(L=5),GO:0031399(L=6),GO:0031401(L=7),GO:0032147(L=8),GO:0032268(L=5),GO:0032270(L=6),GO:0032501(L=1),GO:0032502(L=1),GO:0032870(L=4),GO:0033674(L=7),GO:0033993(L=4),GO:0034641(L=3),GO:0035556(L=4),GO:0036211(L=4),GO:0042221(L=2),GO:0042325(L=7),GO:0042327(L=8),GO:0043085(L=4),GO:0043170(L=3),GO:0043401(L=6),GO:0043408(L=6),GO:0043412(L=4),GO:0043543(L=6),GO:0043549(L=8),GO:0044093(L=3),GO:0044237(L=2),GO:0044238(L=2),GO:0044260(L=3),GO:0044267(L=4),GO:0044699(L=1),GO:0044700(L=2),GO:0044707(L=2),GO:0044710(L=2),GO:0044763(L=2),GO:0045859(L=8),GO:0045860(L=7),GO:0045937(L=7),GO:0046483(L=3),GO:0046777(L=7),GO:0048518(L=3),GO:0048519(L=3),GO:0048522(L=4),GO:0048545(L=4),GO:0048583(L=3),GO:0050789(L=2),GO:0050790(L=3),GO:0050793(L=3),GO:0050794(L=3),GO:0050896(L=1),GO:0051093(L=4),GO:0051174(L=5),GO:0051246(L=5),GO:0051247(L=6),GO:0051276(L=4),GO:0051338(L=4),GO:0051347(L=5),GO:0051716(L=2),GO:0055114(L=3),GO:0060255(L=4),GO:0065007(L=1),GO:0065009(L=2),GO:0070887(L=3),GO:0071310(L=4),GO:0071365(L=5),GO:0071367(L=5),GO:0071383(L=5),GO:0071396(L=5),GO:0071407(L=5),GO:0071495(L=3),GO:0071704(L=2),GO:0071840(L=1),GO:0080090(L=4),GO:0090304(L=4),GO:0090305(L=5),GO:0097305(L=4),GO:0097306(L=5),GO:1901360(L=3),GO:1901700(L=3),GO:1901701(L=4),	GO:0005575(L=0),GO:0005576(L=1),GO:0005615(L=3),GO:0005622(L=3),GO:0005623(L=1),GO:0005634(L=5),GO:0005737(L=4),GO:0005829(L=4),GO:0005886(L=3),GO:0016020(L=1),GO:0016021(L=4),GO:0031224(L=3),GO:0043226(L=1),GO:0043227(L=2),GO:0043229(L=3),GO:0043231(L=4),GO:0044421(L=2),GO:0044424(L=3),GO:0044425(L=2),GO:0044444(L=4),GO:0044464(L=2),GO:0071944(L=3),	GO:0000166(L=3),GO:0001882(L=3),GO:0001883(L=4),GO:0003674(L=0),GO:0003676(L=3),GO:0003796(L=3),GO:0003824(L=1),GO:0003887(L=6),GO:0004130(L=3),GO:0004321(L=6),GO:0004402(L=9),GO:0004518(L=4),GO:0004519(L=5),GO:0004520(L=6),GO:0004536(L=5),GO:0004553(L=4),GO:0004566(L=5),GO:0004601(L=2),GO:0004672(L=5),GO:0004674(L=6),GO:0004702(L=3),GO:0004709(L=4),GO:0004712(L=6),GO:0004713(L=6),GO:0004714(L=5),GO:0004715(L=7),GO:0004721(L=6),GO:0004871(L=1),GO:0004872(L=2),GO:0004888(L=3),GO:0005057(L=2),GO:0005198(L=1),GO:0005488(L=1),GO:0005524(L=7),GO:0008080(L=6),GO:0008194(L=4),GO:0008270(L=6),GO:0009036(L=8),GO:0015666(L=7),GO:0016209(L=1),GO:0016301(L=4),GO:0016407(L=5),GO:0016408(L=5),GO:0016410(L=5),GO:0016491(L=2),GO:0016627(L=3),GO:0016628(L=4),GO:0016638(L=3),GO:0016684(L=3),GO:0016740(L=2),GO:0016746(L=3),GO:0016747(L=4),GO:0016757(L=3),GO:0016758(L=4),GO:0016763(L=4),GO:0016772(L=3),GO:0016773(L=4),GO:0016779(L=4),GO:0016787(L=2),GO:0016788(L=3),GO:0016791(L=5),GO:0016798(L=3),GO:0016888(L=7),GO:0016893(L=6),GO:0017076(L=4),GO:0019199(L=4),GO:0030058(L=4),GO:0030158(L=6),GO:0030554(L=5),GO:0032440(L=5),GO:0032549(L=4),GO:0032550(L=5),GO:0032553(L=3),GO:0032555(L=4),GO:0032559(L=6),GO:0034061(L=5),GO:0035251(L=5),GO:0035252(L=5),GO:0035639(L=4),GO:0036094(L=2),GO:0038023(L=2),GO:0042285(L=5),GO:0042578(L=4),GO:0043167(L=2),GO:0043168(L=3),GO:0043169(L=3),GO:0046524(L=6),GO:0046527(L=5),GO:0046872(L=4),GO:0046914(L=5),GO:0047849(L=5),GO:0060089(L=1),GO:0097159(L=2),GO:1901265(L=3),GO:1901363(L=2),	PFAM (Pkinase_Tyr, Pkinase, Ank, LRR_1), SMART (STYKc, ANK, LRR, TRANS, COIL, FU, SIGNAL, EGF, EGF_like)
EHI_160750A_R7	QTN25_008289	UniRef90_A0A0A1TZ88	36	611	312	19	3	563	243	824	4.52e-102	96.6	UniRef90_A0A0A1TZ88 Protein serine/threonine kinase, putative n=1 Tax=Entamoeba invadens IP1 TaxID=370355 RepID=A0A0A1TZ88_ENTIV			/home/vagrant/shared/result/20230224_nanopore_reproduce/entap/entap_outfiles/similarity_search/DIAMOND/blastp_PROTEINS_final_uniref90.out	No	No	370354.XP_001738583.1	1.56e-111	368		Eukaryotes	euNOG[57]	COG0515@NOG,KOG0192@euNOG	protein kinase kinase kinase	5146	GO:0000165(L=5),GO:0000186(L=8),GO:0001932(L=7),GO:0001934(L=8),GO:0003002(L=5),GO:0006139(L=3),GO:0006325(L=4),GO:0006464(L=5),GO:0006468(L=6),GO:0006473(L=7),GO:0006475(L=8),GO:0006725(L=3),GO:0006793(L=3),GO:0006796(L=4),GO:0006807(L=2),GO:0006996(L=3),GO:0007154(L=2),GO:0007165(L=3),GO:0007166(L=4),GO:0007229(L=5),GO:0007275(L=3),GO:0007389(L=4),GO:0008150(L=0),GO:0008152(L=1),GO:0009719(L=2),GO:0009725(L=3),GO:0009733(L=4),GO:0009734(L=6),GO:0009741(L=4),GO:0009742(L=6),GO:0009755(L=5),GO:0009893(L=4),GO:0009966(L=4),GO:0009987(L=1),GO:0010033(L=3),GO:0010051(L=6),GO:0010305(L=7),GO:0010562(L=6),GO:0010604(L=5),GO:0010646(L=4),GO:0014070(L=4),GO:0016043(L=2),GO:0016310(L=5),GO:0016311(L=5),GO:0016569(L=5),GO:0016570(L=6),GO:0016573(L=7),GO:0018193(L=6),GO:0018205(L=7),GO:0018393(L=9),GO:0018394(L=8),GO:0019220(L=6),GO:0019222(L=3),GO:0019538(L=3),GO:0023014(L=4),GO:0023051(L=3),GO:0023052(L=1),GO:0031323(L=4),GO:0031325(L=5),GO:0031399(L=6),GO:0031401(L=7),GO:0032147(L=8),GO:0032268(L=5),GO:0032270(L=6),GO:0032501(L=1),GO:0032502(L=1),GO:0032870(L=4),GO:0033674(L=7),GO:0033993(L=4),GO:0034641(L=3),GO:0035556(L=4),GO:0036211(L=4),GO:0042221(L=2),GO:0042325(L=7),GO:0042327(L=8),GO:0043085(L=4),GO:0043170(L=3),GO:0043401(L=6),GO:0043408(L=6),GO:0043412(L=4),GO:0043543(L=6),GO:0043549(L=8),GO:0044093(L=3),GO:0044237(L=2),GO:0044238(L=2),GO:0044260(L=3),GO:0044267(L=4),GO:0044699(L=1),GO:0044700(L=2),GO:0044707(L=2),GO:0044710(L=2),GO:0044763(L=2),GO:0045859(L=8),GO:0045860(L=7),GO:0045937(L=7),GO:0046483(L=3),GO:0046777(L=7),GO:0048518(L=3),GO:0048519(L=3),GO:0048522(L=4),GO:0048545(L=4),GO:0048583(L=3),GO:0050789(L=2),GO:0050790(L=3),GO:0050793(L=3),GO:0050794(L=3),GO:0050896(L=1),GO:0051093(L=4),GO:0051174(L=5),GO:0051246(L=5),GO:0051247(L=6),GO:0051276(L=4),GO:0051338(L=4),GO:0051347(L=5),GO:0051716(L=2),GO:0055114(L=3),GO:0060255(L=4),GO:0065007(L=1),GO:0065009(L=2),GO:0070887(L=3),GO:0071310(L=4),GO:0071365(L=5),GO:0071367(L=5),GO:0071383(L=5),GO:0071396(L=5),GO:0071407(L=5),GO:0071495(L=3),GO:0071704(L=2),GO:0071840(L=1),GO:0080090(L=4),GO:0090304(L=4),GO:0090305(L=5),GO:0097305(L=4),GO:0097306(L=5),GO:1901360(L=3),GO:1901700(L=3),GO:1901701(L=4),	GO:0005575(L=0),GO:0005576(L=1),GO:0005615(L=3),GO:0005622(L=3),GO:0005623(L=1),GO:0005634(L=5),GO:0005737(L=4),GO:0005829(L=4),GO:0005886(L=3),GO:0016020(L=1),GO:0016021(L=4),GO:0031224(L=3),GO:0043226(L=1),GO:0043227(L=2),GO:0043229(L=3),GO:0043231(L=4),GO:0044421(L=2),GO:0044424(L=3),GO:0044425(L=2),GO:0044444(L=4),GO:0044464(L=2),GO:0071944(L=3),	GO:0000166(L=3),GO:0001882(L=3),GO:0001883(L=4),GO:0003674(L=0),GO:0003676(L=3),GO:0003796(L=3),GO:0003824(L=1),GO:0003887(L=6),GO:0004130(L=3),GO:0004321(L=6),GO:0004402(L=9),GO:0004518(L=4),GO:0004519(L=5),GO:0004520(L=6),GO:0004536(L=5),GO:0004553(L=4),GO:0004566(L=5),GO:0004601(L=2),GO:0004672(L=5),GO:0004674(L=6),GO:0004702(L=3),GO:0004709(L=4),GO:0004712(L=6),GO:0004713(L=6),GO:0004714(L=5),GO:0004715(L=7),GO:0004721(L=6),GO:0004871(L=1),GO:0004872(L=2),GO:0004888(L=3),GO:0005057(L=2),GO:0005198(L=1),GO:0005488(L=1),GO:0005524(L=7),GO:0008080(L=6),GO:0008194(L=4),GO:0008270(L=6),GO:0009036(L=8),GO:0015666(L=7),GO:0016209(L=1),GO:0016301(L=4),GO:0016407(L=5),GO:0016408(L=5),GO:0016410(L=5),GO:0016491(L=2),GO:0016627(L=3),GO:0016628(L=4),GO:0016638(L=3),GO:0016684(L=3),GO:0016740(L=2),GO:0016746(L=3),GO:0016747(L=4),GO:0016757(L=3),GO:0016758(L=4),GO:0016763(L=4),GO:0016772(L=3),GO:0016773(L=4),GO:0016779(L=4),GO:0016787(L=2),GO:0016788(L=3),GO:0016791(L=5),GO:0016798(L=3),GO:0016888(L=7),GO:0016893(L=6),GO:0017076(L=4),GO:0019199(L=4),GO:0030058(L=4),GO:0030158(L=6),GO:0030554(L=5),GO:0032440(L=5),GO:0032549(L=4),GO:0032550(L=5),GO:0032553(L=3),GO:0032555(L=4),GO:0032559(L=6),GO:0034061(L=5),GO:0035251(L=5),GO:0035252(L=5),GO:0035639(L=4),GO:0036094(L=2),GO:0038023(L=2),GO:0042285(L=5),GO:0042578(L=4),GO:0043167(L=2),GO:0043168(L=3),GO:0043169(L=3),GO:0046524(L=6),GO:0046527(L=5),GO:0046872(L=4),GO:0046914(L=5),GO:0047849(L=5),GO:0060089(L=1),GO:0097159(L=2),GO:1901265(L=3),GO:1901363(L=2),	PFAM (Pkinase_Tyr, Pkinase, Ank, LRR_1), SMART (STYKc, ANK, LRR, TRANS, COIL, FU, SIGNAL, EGF, EGF_like)
EHI_160850A_R0	QTN25_008833	UniRef90_B0ECD0	27.8	482	346	2	69	549	17	497	1e-65	83.8	UniRef90_B0ECD0 Uncharacterized protein n=1 Tax=Entamoeba dispar (strain ATCC PRA-260 / SAW760) TaxID=370354 RepID=B0ECD0_ENTDS			/home/vagrant/shared/result/20230224_nanopore_reproduce/entap/entap_outfiles/similarity_search/DIAMOND/blastp_PROTEINS_final_uniref90.out	No	No
EHI_160860A_R0	QTN25_008832	UniRef90_K2HZ11	47.7	726	302	12	206	856	234	956	1e-213	76	UniRef90_K2HZ11 Inositol polyphosphate 5-phosphatase, putative n=7 Tax=Entamoeba TaxID=5758 RepID=K2HZ11_ENTNP			/home/vagrant/shared/result/20230224_nanopore_reproduce/entap/entap_outfiles/similarity_search/DIAMOND/blastp_PROTEINS_final_uniref90.out	No	No	370354.XP_001735962.1	1.57e-219	652	OCRL	Eukaryotes	euNOG[57]	COG5411@NOG,KOG0565@euNOG	inositol	56211004070	GO:0000003(L=1),GO:0000902(L=5),GO:0000910(L=4),GO:0001501(L=5),GO:0001667(L=5),GO:0001701(L=7),GO:0001755(L=6),GO:0003002(L=5),GO:0003006(L=2),GO:0003008(L=2),GO:0003014(L=3),GO:0003341(L=5),GO:0005975(L=3),GO:0005996(L=4),GO:0006006(L=7),GO:0006007(L=7),GO:0006066(L=4),GO:0006091(L=3),GO:0006096(L=5),GO:0006139(L=3),GO:0006140(L=6),GO:0006259(L=4),GO:0006281(L=5),GO:0006355(L=7),GO:0006629(L=3),GO:0006644(L=4),GO:0006650(L=5),GO:0006661(L=7),GO:0006725(L=3),GO:0006793(L=3),GO:0006796(L=4),GO:0006807(L=2),GO:0006810(L=3),GO:0006897(L=5),GO:0006909(L=4),GO:0006911(L=6),GO:0006928(L=3),GO:0006950(L=2),GO:0006974(L=4),GO:0006996(L=3),GO:0007017(L=3),GO:0007018(L=4),GO:0007049(L=3),GO:0007154(L=2),GO:0007165(L=3),GO:0007264(L=5),GO:0007275(L=3),GO:0007276(L=3),GO:0007283(L=6),GO:0007389(L=4),GO:0007399(L=5),GO:0007417(L=5),GO:0007420(L=5),GO:0007423(L=6),GO:0008150(L=0),GO:0008152(L=1),GO:0008283(L=2),GO:0008544(L=4),GO:0008610(L=4),GO:0008654(L=4),GO:0009056(L=2),GO:0009058(L=2),GO:0009118(L=6),GO:0009605(L=2),GO:0009653(L=3),GO:0009719(L=2),GO:0009725(L=3),GO:0009737(L=4),GO:0009738(L=6),GO:0009755(L=5),GO:0009790(L=4),GO:0009791(L=4),GO:0009792(L=5),GO:0009793(L=5),GO:0009826(L=6),GO:0009845(L=5),GO:0009887(L=4),GO:0009888(L=3),GO:0009889(L=4),GO:0009894(L=4),GO:0009913(L=6),GO:0009932(L=7),GO:0009966(L=4),GO:0009987(L=1),GO:0009991(L=3),GO:0010015(L=4),GO:0010033(L=3),GO:0010051(L=6),GO:0010053(L=6),GO:0010054(L=7),GO:0010065(L=7),GO:0010067(L=8),GO:0010154(L=7),GO:0010305(L=7),GO:0010324(L=4),GO:0010468(L=5),GO:0010556(L=5),GO:0010564(L=5),GO:0010588(L=4),GO:0010646(L=4),GO:0010927(L=3),GO:0014031(L=6),GO:0014032(L=7),GO:0014033(L=6),GO:0016043(L=2),GO:0016049(L=2),GO:0016052(L=4),GO:0016192(L=4),GO:0016310(L=5),GO:0016311(L=5),GO:0016477(L=4),GO:0019219(L=5),GO:0019220(L=6),GO:0019222(L=3),GO:0019318(L=5),GO:0019320(L=7),GO:0019637(L=3),GO:0019751(L=5),GO:0019932(L=5),GO:0019953(L=2),GO:0019954(L=2),GO:0021700(L=3),GO:0022402(L=4),GO:0022414(L=2),GO:0022607(L=3),GO:0022622(L=5),GO:0023051(L=3),GO:0023052(L=1),GO:0030030(L=3),GO:0030031(L=4),GO:0030154(L=4),GO:0030258(L=4),GO:0030317(L=5),GO:0030582(L=8),GO:0030587(L=5),GO:0030811(L=6),GO:0030855(L=5),GO:0031152(L=6),GO:0031323(L=4),GO:0031326(L=5),GO:0031329(L=5),GO:0031667(L=4),GO:0032187(L=5),GO:0032465(L=6),GO:0032501(L=1),GO:0032502(L=1),GO:0032504(L=2),GO:0032506(L=4),GO:0032870(L=4),GO:0032954(L=7),GO:0032956(L=5),GO:0032957(L=4),GO:0032970(L=4),GO:0032989(L=4),GO:0032990(L=5),GO:0033043(L=5),GO:0033121(L=8),GO:0033124(L=-1),GO:0033554(L=3),GO:0033993(L=4),GO:0034641(L=3),GO:0035020(L=8),GO:0035023(L=8),GO:0035556(L=4),GO:0036214(L=5),GO:0040007(L=1),GO:0040011(L=1),GO:0042221(L=2),GO:0042594(L=3),GO:0043009(L=6),GO:0043085(L=4),GO:0043087(L=5),GO:0043170(L=3),GO:0043473(L=2),GO:0043547(L=6),GO:0043588(L=6),GO:0043647(L=3),GO:0044085(L=2),GO:0044087(L=3),GO:0044093(L=3),GO:0044237(L=2),GO:0044238(L=2),GO:0044249(L=3),GO:0044255(L=3),GO:0044260(L=3),GO:0044262(L=3),GO:0044281(L=3),GO:0044282(L=4),GO:0044699(L=1),GO:0044700(L=2),GO:0044702(L=3),GO:0044707(L=2),GO:0044710(L=2),GO:0044712(L=3),GO:0044723(L=3),GO:0044724(L=4),GO:0044763(L=2),GO:0044765(L=3),GO:0044767(L=2),GO:0044782(L=4),GO:0045017(L=4),GO:0046164(L=5),GO:0046174(L=6),GO:0046365(L=5),GO:0046434(L=4),GO:0046474(L=5),GO:0046483(L=3),GO:0046486(L=4),GO:0046488(L=7),GO:0046578(L=7),GO:0046834(L=5),GO:0046838(L=4),GO:0046839(L=5),GO:0046854(L=7),GO:0046855(L=4),GO:0046856(L=7),GO:0048016(L=6),GO:0048232(L=5),GO:0048316(L=5),GO:0048364(L=5),GO:0048468(L=5),GO:0048469(L=4),GO:0048507(L=4),GO:0048508(L=4),GO:0048513(L=4),GO:0048562(L=4),GO:0048568(L=5),GO:0048583(L=3),GO:0048589(L=2),GO:0048598(L=5),GO:0048608(L=5),GO:0048609(L=3),GO:0048646(L=3),GO:0048701(L=6),GO:0048704(L=6),GO:0048705(L=5),GO:0048706(L=7),GO:0048731(L=4),GO:0048762(L=5),GO:0048764(L=8),GO:0048765(L=6),GO:0048856(L=2),GO:0048858(L=5),GO:0048863(L=5),GO:0048864(L=6),GO:0048869(L=3),GO:0048870(L=3),GO:0048880(L=5),GO:0048882(L=6),GO:0048884(L=4),GO:0048925(L=6),GO:0050789(L=2),GO:0050790(L=3),GO:0050794(L=3),GO:0050896(L=1),GO:0051056(L=6),GO:0051128(L=4),GO:0051171(L=4),GO:0051174(L=5),GO:0051179(L=1),GO:0051234(L=2),GO:0051246(L=5),GO:0051252(L=5),GO:0051301(L=3),GO:0051302(L=4),GO:0051336(L=4),GO:0051345(L=5),GO:0051493(L=6),GO:0051641(L=2),GO:0051674(L=2),GO:0051716(L=2),GO:0051726(L=4),GO:0060255(L=4),GO:0060271(L=5),GO:0060429(L=4),GO:0060485(L=4),GO:0060560(L=3),GO:0061024(L=3),GO:0061458(L=5),GO:0065007(L=1),GO:0065009(L=2),GO:0070613(L=7),GO:0070887(L=3),GO:0070925(L=4),GO:0071215(L=5),GO:0071310(L=4),GO:0071396(L=5),GO:0071495(L=3),GO:0071545(L=4),GO:0071704(L=2),GO:0071840(L=1),GO:0075259(L=7),GO:0080090(L=4),GO:0090304(L=4),GO:0090305(L=5),GO:0090351(L=5),GO:0090407(L=4),GO:0097205(L=4),GO:0097305(L=4),GO:0097306(L=5),GO:1900542(L=7),GO:1901360(L=3),GO:1901575(L=3),GO:1901576(L=3),GO:1901615(L=3),GO:1901616(L=4),GO:1901700(L=3),GO:1901701(L=4),GO:2000112(L=6),GO:2000431(L=6),GO:2001141(L=6),	GO:0000775(L=6),GO:0001750(L=4),GO:0005575(L=0),GO:0005622(L=3),GO:0005623(L=1),GO:0005634(L=5),GO:0005694(L=4),GO:0005737(L=4),GO:0005768(L=5),GO:0005769(L=7),GO:0005770(L=7),GO:0005793(L=5),GO:0005794(L=4),GO:0005795(L=5),GO:0005798(L=5),GO:0005802(L=5),GO:0005829(L=4),GO:0005856(L=5),GO:0005886(L=3),GO:0005905(L=3),GO:0005929(L=4),GO:0010008(L=5),GO:0012505(L=3),GO:0012506(L=4),GO:0015630(L=6),GO:0016020(L=1),GO:0016021(L=4),GO:0030135(L=6),GO:0030136(L=7),GO:0030139(L=6),GO:0030659(L=5),GO:0030666(L=6),GO:0030670(L=7),GO:0031090(L=3),GO:0031224(L=3),GO:0031410(L=4),GO:0031901(L=7),GO:0031982(L=3),GO:0042995(L=3),GO:0043226(L=1),GO:0043227(L=2),GO:0043228(L=2),GO:0043229(L=3),GO:0043231(L=4),GO:0043232(L=3),GO:0044422(L=2),GO:0044424(L=3),GO:0044425(L=2),GO:0044427(L=5),GO:0044431(L=5),GO:0044433(L=5),GO:0044440(L=6),GO:0044444(L=4),GO:0044446(L=3),GO:0044464(L=2),GO:0045335(L=7),GO:0055037(L=7),GO:0071944(L=3),GO:0097458(L=3),	GO:0001071(L=1),GO:0003674(L=0),GO:0003676(L=3),GO:0003677(L=4),GO:0003682(L=3),GO:0003700(L=2),GO:0003824(L=1),GO:0004439(L=8),GO:0004445(L=8),GO:0004518(L=4),GO:0004519(L=5),GO:0004527(L=5),GO:0004619(L=5),GO:0005096(L=4),GO:0005488(L=1),GO:0008047(L=3),GO:0008270(L=6),GO:0016787(L=2),GO:0016788(L=3),GO:0016791(L=5),GO:0016853(L=2),GO:0016866(L=3),GO:0016868(L=4),GO:0030234(L=2),GO:0030695(L=4),GO:0034485(L=8),GO:0034593(L=7),GO:0034594(L=7),GO:0034595(L=7),GO:0042578(L=4),GO:0043167(L=2),GO:0043169(L=3),GO:0043565(L=5),GO:0046030(L=7),GO:0046872(L=4),GO:0046914(L=5),GO:0052658(L=8),GO:0052659(L=8),GO:0052743(L=7),GO:0052745(L=6),GO:0052866(L=6),GO:0060589(L=3),GO:0097159(L=2),GO:1901363(L=2),	PFAM (Exo_endo_phos, RhoGAP, SH2), SMART (IPPc, WD40, RhoGAP, TRANS, SH2, COIL)
EHI_160870A_R1	QTN25_008853	UniRef90_B0ECD2	34.7	735	425	11	2	720	25	720	4.12e-121	99.3	UniRef90_B0ECD2 RGS domain-containing protein n=9 Tax=Entamoeba TaxID=5758 RepID=B0ECD2_ENTDS			/home/vagrant/shared/result/20230224_nanopore_reproduce/entap/entap_outfiles/similarity_search/DIAMOND/blastp_PROTEINS_final_uniref90.out	No	Yes
EHI_160940A_R0	QTN25_001358	UniRef90_Q24803	79.1	870	164	3	1	852	1	870	0	100	UniRef90_Q24803 Aldehyde-alcohol dehydrogenase 2 n=15 Tax=Entamoeba TaxID=5758 RepID=ADH2_ENTHI			/home/vagrant/shared/result/20230224_nanopore_reproduce/entap/entap_outfiles/similarity_search/DIAMOND/blastp_PROTEINS_final_uniref90.out	No	Yes	5759.rna_EHI_160940-1	0	1397	ADH	Eukaryotes	euNOG[57]	COG1012@NOG,COG1454@NOG,KOG3857@euNOG	alcohol dehydrogenase	10,71,350,362,620,621,622,625,626,650,1100,1110,1120,10,71,350,625,626,1100,1110,1120,51,363,591,625,650,1100,1120	GO:0000947(L=6),GO:0000955(L=5),GO:0005975(L=3),GO:0005996(L=4),GO:0006006(L=7),GO:0006007(L=7),GO:0006066(L=4),GO:0006067(L=6),GO:0006082(L=3),GO:0006091(L=3),GO:0006113(L=4),GO:0006520(L=3),GO:0006807(L=2),GO:0006950(L=2),GO:0007154(L=2),GO:0008150(L=0),GO:0008152(L=1),GO:0009056(L=2),GO:0009058(L=2),GO:0009063(L=4),GO:0009267(L=4),GO:0009605(L=2),GO:0009987(L=1),GO:0009991(L=3),GO:0010035(L=3),GO:0010038(L=4),GO:0015976(L=2),GO:0015980(L=3),GO:0016052(L=4),GO:0016054(L=4),GO:0019318(L=5),GO:0019320(L=7),GO:0019655(L=5),GO:0019660(L=4),GO:0019752(L=5),GO:0031667(L=4),GO:0031668(L=3),GO:0031669(L=4),GO:0033554(L=3),GO:0034224(L=5),GO:0034308(L=5),GO:0042221(L=2),GO:0042592(L=3),GO:0042594(L=3),GO:0043436(L=4),GO:0044237(L=2),GO:0044238(L=2),GO:0044248(L=3),GO:0044281(L=3),GO:0044282(L=4),GO:0044283(L=4),GO:0044699(L=1),GO:0044710(L=2),GO:0044711(L=3),GO:0044712(L=3),GO:0044723(L=3),GO:0044724(L=4),GO:0044763(L=2),GO:0046165(L=5),GO:0046365(L=5),GO:0046395(L=5),GO:0046686(L=5),GO:0048878(L=4),GO:0050801(L=5),GO:0050896(L=1),GO:0051716(L=2),GO:0055065(L=7),GO:0055069(L=8),GO:0055076(L=8),GO:0055080(L=6),GO:0055114(L=3),GO:0065007(L=1),GO:0065008(L=2),GO:0070887(L=3),GO:0071241(L=4),GO:0071248(L=5),GO:0071276(L=6),GO:0071496(L=3),GO:0071704(L=2),GO:0072507(L=7),GO:1901564(L=3),GO:1901565(L=4),GO:1901575(L=3),GO:1901576(L=3),GO:1901615(L=3),GO:1901617(L=4),	GO:0005575(L=0),GO:0005622(L=3),GO:0005623(L=1),GO:0005737(L=4),GO:0005739(L=5),GO:0005759(L=6),GO:0031974(L=1),GO:0043226(L=1),GO:0043227(L=2),GO:0043229(L=3),GO:0043231(L=4),GO:0043233(L=2),GO:0044422(L=2),GO:0044424(L=3),GO:0044429(L=5),GO:0044444(L=4),GO:0044446(L=3),GO:0044464(L=2),GO:0070013(L=3),	GO:0003674(L=0),GO:0003824(L=1),GO:0004022(L=5),GO:0004023(L=6),GO:0004024(L=6),GO:0005488(L=1),GO:0008774(L=5),GO:0016491(L=2),GO:0016614(L=3),GO:0016616(L=4),GO:0016620(L=4),GO:0016903(L=3),GO:0043167(L=2),GO:0043169(L=3),GO:0046872(L=4),	PFAM (Fe-ADH, DHQ_synthase)
EHI_160940A_R1	QTN25_000808	UniRef90_Q24803	77.5	870	155	4	1	829	1	870	0	100	UniRef90_Q24803 Aldehyde-alcohol dehydrogenase 2 n=15 Tax=Entamoeba TaxID=5758 RepID=ADH2_ENTHI			/home/vagrant/shared/result/20230224_nanopore_reproduce/entap/entap_outfiles/similarity_search/DIAMOND/blastp_PROTEINS_final_uniref90.out	No	Yes	5759.rna_EHI_160940-1	0	1359	ADH	Eukaryotes	euNOG[57]	COG1012@NOG,COG1454@NOG,KOG3857@euNOG	alcohol dehydrogenase	10,71,350,362,620,621,622,625,626,650,1100,1110,1120,10,71,350,625,626,1100,1110,1120,51,363,591,625,650,1100,1120	GO:0000947(L=6),GO:0000955(L=5),GO:0005975(L=3),GO:0005996(L=4),GO:0006006(L=7),GO:0006007(L=7),GO:0006066(L=4),GO:0006067(L=6),GO:0006082(L=3),GO:0006091(L=3),GO:0006113(L=4),GO:0006520(L=3),GO:0006807(L=2),GO:0006950(L=2),GO:0007154(L=2),GO:0008150(L=0),GO:0008152(L=1),GO:0009056(L=2),GO:0009058(L=2),GO:0009063(L=4),GO:0009267(L=4),GO:0009605(L=2),GO:0009987(L=1),GO:0009991(L=3),GO:0010035(L=3),GO:0010038(L=4),GO:0015976(L=2),GO:0015980(L=3),GO:0016052(L=4),GO:0016054(L=4),GO:0019318(L=5),GO:0019320(L=7),GO:0019655(L=5),GO:0019660(L=4),GO:0019752(L=5),GO:0031667(L=4),GO:0031668(L=3),GO:0031669(L=4),GO:0033554(L=3),GO:0034224(L=5),GO:0034308(L=5),GO:0042221(L=2),GO:0042592(L=3),GO:0042594(L=3),GO:0043436(L=4),GO:0044237(L=2),GO:0044238(L=2),GO:0044248(L=3),GO:0044281(L=3),GO:0044282(L=4),GO:0044283(L=4),GO:0044699(L=1),GO:0044710(L=2),GO:0044711(L=3),GO:0044712(L=3),GO:0044723(L=3),GO:0044724(L=4),GO:0044763(L=2),GO:0046165(L=5),GO:0046365(L=5),GO:0046395(L=5),GO:0046686(L=5),GO:0048878(L=4),GO:0050801(L=5),GO:0050896(L=1),GO:0051716(L=2),GO:0055065(L=7),GO:0055069(L=8),GO:0055076(L=8),GO:0055080(L=6),GO:0055114(L=3),GO:0065007(L=1),GO:0065008(L=2),GO:0070887(L=3),GO:0071241(L=4),GO:0071248(L=5),GO:0071276(L=6),GO:0071496(L=3),GO:0071704(L=2),GO:0072507(L=7),GO:1901564(L=3),GO:1901565(L=4),GO:1901575(L=3),GO:1901576(L=3),GO:1901615(L=3),GO:1901617(L=4),	GO:0005575(L=0),GO:0005622(L=3),GO:0005623(L=1),GO:0005737(L=4),GO:0005739(L=5),GO:0005759(L=6),GO:0031974(L=1),GO:0043226(L=1),GO:0043227(L=2),GO:0043229(L=3),GO:0043231(L=4),GO:0043233(L=2),GO:0044422(L=2),GO:0044424(L=3),GO:0044429(L=5),GO:0044444(L=4),GO:0044446(L=3),GO:0044464(L=2),GO:0070013(L=3),	GO:0003674(L=0),GO:0003824(L=1),GO:0004022(L=5),GO:0004023(L=6),GO:0004024(L=6),GO:0005488(L=1),GO:0008774(L=5),GO:0016491(L=2),GO:0016614(L=3),GO:0016616(L=4),GO:0016620(L=4),GO:0016903(L=3),GO:0043167(L=2),GO:0043169(L=3),GO:0046872(L=4),	PFAM (Fe-ADH, DHQ_synthase)
EHI_160940A_R2	QTN25_009131	UniRef90_Q24803	82	785	141	0	1	785	86	870	0	100	UniRef90_Q24803 Aldehyde-alcohol dehydrogenase 2 n=15 Tax=Entamoeba TaxID=5758 RepID=ADH2_ENTHI			/home/vagrant/shared/result/20230224_nanopore_reproduce/entap/entap_outfiles/similarity_search/DIAMOND/blastp_PROTEINS_final_uniref90.out	No	Yes	5759.rna_EHI_160940-1	0	1332	ADH	Eukaryotes	euNOG[57]	COG1012@NOG,COG1454@NOG,KOG3857@euNOG	alcohol dehydrogenase	10,71,350,362,620,621,622,625,626,650,1100,1110,1120,10,71,350,625,626,1100,1110,1120,51,363,591,625,650,1100,1120	GO:0000947(L=6),GO:0000955(L=5),GO:0005975(L=3),GO:0005996(L=4),GO:0006006(L=7),GO:0006007(L=7),GO:0006066(L=4),GO:0006067(L=6),GO:0006082(L=3),GO:0006091(L=3),GO:0006113(L=4),GO:0006520(L=3),GO:0006807(L=2),GO:0006950(L=2),GO:0007154(L=2),GO:0008150(L=0),GO:0008152(L=1),GO:0009056(L=2),GO:0009058(L=2),GO:0009063(L=4),GO:0009267(L=4),GO:0009605(L=2),GO:0009987(L=1),GO:0009991(L=3),GO:0010035(L=3),GO:0010038(L=4),GO:0015976(L=2),GO:0015980(L=3),GO:0016052(L=4),GO:0016054(L=4),GO:0019318(L=5),GO:0019320(L=7),GO:0019655(L=5),GO:0019660(L=4),GO:0019752(L=5),GO:0031667(L=4),GO:0031668(L=3),GO:0031669(L=4),GO:0033554(L=3),GO:0034224(L=5),GO:0034308(L=5),GO:0042221(L=2),GO:0042592(L=3),GO:0042594(L=3),GO:0043436(L=4),GO:0044237(L=2),GO:0044238(L=2),GO:0044248(L=3),GO:0044281(L=3),GO:0044282(L=4),GO:0044283(L=4),GO:0044699(L=1),GO:0044710(L=2),GO:0044711(L=3),GO:0044712(L=3),GO:0044723(L=3),GO:0044724(L=4),GO:0044763(L=2),GO:0046165(L=5),GO:0046365(L=5),GO:0046395(L=5),GO:0046686(L=5),GO:0048878(L=4),GO:0050801(L=5),GO:0050896(L=1),GO:0051716(L=2),GO:0055065(L=7),GO:0055069(L=8),GO:0055076(L=8),GO:0055080(L=6),GO:0055114(L=3),GO:0065007(L=1),GO:0065008(L=2),GO:0070887(L=3),GO:0071241(L=4),GO:0071248(L=5),GO:0071276(L=6),GO:0071496(L=3),GO:0071704(L=2),GO:0072507(L=7),GO:1901564(L=3),GO:1901565(L=4),GO:1901575(L=3),GO:1901576(L=3),GO:1901615(L=3),GO:1901617(L=4),	GO:0005575(L=0),GO:0005622(L=3),GO:0005623(L=1),GO:0005737(L=4),GO:0005739(L=5),GO:0005759(L=6),GO:0031974(L=1),GO:0043226(L=1),GO:0043227(L=2),GO:0043229(L=3),GO:0043231(L=4),GO:0043233(L=2),GO:0044422(L=2),GO:0044424(L=3),GO:0044429(L=5),GO:0044444(L=4),GO:0044446(L=3),GO:0044464(L=2),GO:0070013(L=3),	GO:0003674(L=0),GO:0003824(L=1),GO:0004022(L=5),GO:0004023(L=6),GO:0004024(L=6),GO:0005488(L=1),GO:0008774(L=5),GO:0016491(L=2),GO:0016614(L=3),GO:0016616(L=4),GO:0016620(L=4),GO:0016903(L=3),GO:0043167(L=2),GO:0043169(L=3),GO:0046872(L=4),	PFAM (Fe-ADH, DHQ_synthase)
EHI_160960A_R0	QTN25_002513																		281687.CJA17264	7.06e-05	49.7		Nematodes	nemNOG[3]	0B4U2@biNOG,0ENGV@chrNOG,0IQXN@euNOG,0WHCS@meNOG,0XI8V@nemNOG,11NNM@NOG,13DNB@opiNOG,18RV6@rhaNOG	RNA recognition motif. (a.k.a. RRM, RBD, or RNP domain)	3040	GO:0000003(L=1),GO:0000375(L=7),GO:0000377(L=8),GO:0000398(L=7),GO:0002009(L=5),GO:0002119(L=5),GO:0002164(L=4),GO:0003006(L=2),GO:0006139(L=3),GO:0006396(L=5),GO:0006397(L=7),GO:0006725(L=3),GO:0006807(L=2),GO:0007275(L=3),GO:0007276(L=3),GO:0007292(L=5),GO:0007548(L=3),GO:0008150(L=0),GO:0008152(L=1),GO:0008380(L=7),GO:0008406(L=4),GO:0009653(L=3),GO:0009790(L=4),GO:0009791(L=4),GO:0009792(L=5),GO:0009888(L=3),GO:0009987(L=1),GO:0010467(L=4),GO:0016070(L=4),GO:0016071(L=5),GO:0019953(L=2),GO:0022414(L=2),GO:0032501(L=1),GO:0032502(L=1),GO:0032504(L=2),GO:0034641(L=3),GO:0040007(L=1),GO:0040008(L=3),GO:0040009(L=4),GO:0040010(L=5),GO:0040011(L=1),GO:0040035(L=6),GO:0043170(L=3),GO:0044237(L=2),GO:0044238(L=2),GO:0044260(L=3),GO:0044699(L=1),GO:0044702(L=3),GO:0044707(L=2),GO:0044767(L=2),GO:0045137(L=4),GO:0045927(L=4),GO:0046483(L=3),GO:0048477(L=4),GO:0048513(L=4),GO:0048518(L=3),GO:0048608(L=5),GO:0048609(L=3),GO:0048729(L=4),GO:0048731(L=4),GO:0048806(L=4),GO:0048856(L=2),GO:0050789(L=2),GO:0060429(L=4),GO:0061458(L=5),GO:0065007(L=1),GO:0071704(L=2),GO:0090304(L=4),GO:1901360(L=3),		GO:0000166(L=3),GO:0003674(L=0),GO:0003676(L=3),GO:0003723(L=4),GO:0005488(L=1),GO:0036094(L=2),GO:0097159(L=2),GO:1901265(L=3),GO:1901363(L=2),	PFAM (RRM_1), SMART (RRM)
EHI_160960A_R1	QTN25_002613																		7244.FBpp0231115	0.000193	48.5	SXL	Arthropoda	artNOG[6]	03HMB@artNOG,0B4TP@biNOG,0H2XU@dipNOG,0I28N@droNOG,0IQXB@euNOG,0T41M@inNOG,0WHCE@meNOG,1112S@NOG,13DMU@opiNOG	mRNA binding		GO:0000003(L=1),GO:0000375(L=7),GO:0000377(L=8),GO:0000380(L=8),GO:0000398(L=7),GO:0003006(L=2),GO:0006139(L=3),GO:0006259(L=4),GO:0006310(L=5),GO:0006396(L=5),GO:0006397(L=7),GO:0006417(L=7),GO:0006725(L=3),GO:0006807(L=2),GO:0006950(L=2),GO:0006952(L=3),GO:0007049(L=3),GO:0007126(L=4),GO:0007127(L=4),GO:0007131(L=5),GO:0007154(L=2),GO:0007165(L=3),GO:0007166(L=4),GO:0007224(L=5),GO:0007275(L=3),GO:0007276(L=3),GO:0007281(L=4),GO:0007292(L=5),GO:0007444(L=6),GO:0007446(L=4),GO:0007530(L=3),GO:0007538(L=4),GO:0007539(L=5),GO:0007541(L=6),GO:0007542(L=5),GO:0007548(L=3),GO:0007549(L=7),GO:0008150(L=0),GO:0008152(L=1),GO:0008380(L=7),GO:0009607(L=2),GO:0009617(L=5),GO:0009889(L=4),GO:0009890(L=5),GO:0009892(L=4),GO:0009987(L=1),GO:0009994(L=5),GO:0010467(L=4),GO:0010468(L=5),GO:0010556(L=5),GO:0010558(L=6),GO:0010605(L=5),GO:0010608(L=6),GO:0016070(L=4),GO:0016071(L=5),GO:0017148(L=8),GO:0018992(L=4),GO:0018993(L=4),GO:0019099(L=5),GO:0019101(L=5),GO:0019219(L=5),GO:0019222(L=3),GO:0019953(L=2),GO:0022402(L=4),GO:0022412(L=3),GO:0022414(L=2),GO:0023052(L=1),GO:0030154(L=4),GO:0030237(L=4),GO:0031323(L=4),GO:0031324(L=5),GO:0031326(L=5),GO:0031327(L=6),GO:0032268(L=5),GO:0032269(L=6),GO:0032501(L=1),GO:0032502(L=1),GO:0032504(L=2),GO:0033119(L=8),GO:0034641(L=3),GO:0035265(L=3),GO:0035825(L=7),GO:0040007(L=1),GO:0040029(L=6),GO:0042742(L=5),GO:0043170(L=3),GO:0043484(L=8),GO:0044237(L=2),GO:0044238(L=2),GO:0044260(L=3),GO:0044699(L=1),GO:0044700(L=2),GO:0044702(L=3),GO:0044707(L=2),GO:0044763(L=2),GO:0044767(L=2),GO:0045934(L=6),GO:0046483(L=3),GO:0048024(L=8),GO:0048025(L=8),GO:0048468(L=5),GO:0048477(L=4),GO:0048513(L=4),GO:0048519(L=3),GO:0048523(L=4),GO:0048589(L=2),GO:0048609(L=3),GO:0048610(L=-1),GO:0048731(L=4),GO:0048856(L=2),GO:0048869(L=3),GO:0050684(L=8),GO:0050686(L=8),GO:0050789(L=2),GO:0050794(L=3),GO:0050896(L=1),GO:0051171(L=4),GO:0051172(L=5),GO:0051246(L=5),GO:0051248(L=6),GO:0051252(L=5),GO:0051253(L=6),GO:0051321(L=3),GO:0051704(L=1),GO:0051707(L=4),GO:0051716(L=2),GO:0060255(L=4),GO:0065007(L=1),GO:0071704(L=2),GO:0080090(L=4),GO:0090304(L=4),GO:1901360(L=3),GO:2000112(L=6),GO:2000113(L=7),	GO:0005575(L=0),GO:0005622(L=3),GO:0005623(L=1),GO:0005737(L=4),GO:0032991(L=1),GO:0043234(L=2),GO:0044424(L=3),GO:0044464(L=2),	GO:0000166(L=3),GO:0000900(L=3),GO:0003674(L=0),GO:0003676(L=3),GO:0003723(L=4),GO:0003727(L=5),GO:0003729(L=6),GO:0003730(L=7),GO:0005102(L=3),GO:0005488(L=1),GO:0005515(L=2),GO:0008083(L=4),GO:0008187(L=6),GO:0008266(L=7),GO:0030371(L=2),GO:0036094(L=2),GO:0045182(L=1),GO:0048027(L=7),GO:0090079(L=2),GO:0097159(L=2),GO:1901265(L=3),GO:1901363(L=2),	PFAM (RRM_1), SMART (RRM)
EHI_160970A_R0	QTN25_002548	UniRef90_K2H4Z5	42.2	218	122	2	1	216	1	216	2.36e-54	92.3	UniRef90_K2H4Z5 Uncharacterized protein n=7 Tax=Entamoeba TaxID=5758 RepID=K2H4Z5_ENTNP			/home/vagrant/shared/result/20230224_nanopore_reproduce/entap/entap_outfiles/similarity_search/DIAMOND/blastp_PROTEINS_final_uniref90.out	No	No
EHI_160980A_R0	QTN25_008836	UniRef90_S0B1Q6	43.9	253	141	1	1	252	1	253	7.79e-51	83.4	UniRef90_S0B1Q6 Uncharacterized protein n=13 Tax=Entamoeba invadens TaxID=33085 RepID=S0B1Q6_ENTIV			/home/vagrant/shared/result/20230224_nanopore_reproduce/entap/entap_outfiles/similarity_search/DIAMOND/blastp_PROTEINS_final_uniref90.out	No	No
EHI_160980A_R1	QTN25_005705	UniRef90_S0B1Q6	55.7	253	111	1	1	252	1	253	1.77e-74	79.2	UniRef90_S0B1Q6 Uncharacterized protein n=13 Tax=Entamoeba invadens TaxID=33085 RepID=S0B1Q6_ENTIV			/home/vagrant/shared/result/20230224_nanopore_reproduce/entap/entap_outfiles/similarity_search/DIAMOND/blastp_PROTEINS_final_uniref90.out	No	No
EHI_161000A_R0	QTN25_003888	UniRef90_UPI0004AD4DF7	44.4	248	136	2	9	254	3	250	2.18e-69	92.1	UniRef90_UPI0004AD4DF7 metallophosphoesterase n=1 Tax=Bacteroides timonensis TaxID=1470345 RepID=UPI0004AD4DF7			/home/vagrant/shared/result/20230224_nanopore_reproduce/entap/entap_outfiles/similarity_search/DIAMOND/blastp_PROTEINS_final_uniref90.out	No	Yes	547042.BACCOPRO_03001	2.13e-56	187		Bacteria	bactNOG[38]	05HJS@bactNOG,09E39@bctoNOG,11PK8@NOG	metallophosphoesterase		GO:0008150(L=0),GO:0008152(L=1),		GO:0003674(L=0),GO:0003824(L=1),GO:0016787(L=2),	PFAM (Metallophos)
EHI_161000A_R1	QTN25_005191	UniRef90_A0A0A1U225	42.3	260	145	4	8	266	4	259	5.42e-60	97	UniRef90_A0A0A1U225 Metallophos domain-containing protein n=1 Tax=Entamoeba invadens IP1 TaxID=370355 RepID=A0A0A1U225_ENTIV			/home/vagrant/shared/result/20230224_nanopore_reproduce/entap/entap_outfiles/similarity_search/DIAMOND/blastp_PROTEINS_final_uniref90.out	No	Yes	370354.XP_001734770.1	1.82e-50	172		Eukaryotes	euNOG[57]	0JPC0@euNOG,11PK8@NOG	Calcineurin-like phosphoesterase		GO:0008150(L=0),GO:0008152(L=1),		GO:0003674(L=0),GO:0003824(L=1),GO:0016787(L=2),	PFAM (Metallophos)
EHI_161000A_R2	QTN25_001677	UniRef90_A0A1M3DJE8	41.7	240	137	2	9	246	3	241	1.24e-59	89.5	UniRef90_A0A1M3DJE8 Metallophos domain-containing protein n=2 Tax=Bacteroidales TaxID=171549 RepID=A0A1M3DJE8_9BACT			/home/vagrant/shared/result/20230224_nanopore_reproduce/entap/entap_outfiles/similarity_search/DIAMOND/blastp_PROTEINS_final_uniref90.out	No	Yes	445970.ALIPUT_02605	3.05e-50	171		Bacteria	bactNOG[38]	05HJS@bactNOG,09E39@bctoNOG,11PK8@NOG	metallophosphoesterase		GO:0008150(L=0),GO:0008152(L=1),		GO:0003674(L=0),GO:0003824(L=1),GO:0016787(L=2),	PFAM (Metallophos)
EHI_161020A_R0	QTN25_005014	UniRef90_B0ER07	26.3	350	230	7	5	342	1	334	6.07e-26	98.5	UniRef90_B0ER07 TLDc domain-containing protein n=1 Tax=Entamoeba dispar (strain ATCC PRA-260 / SAW760) TaxID=370354 RepID=B0ER07_ENTDS			/home/vagrant/shared/result/20230224_nanopore_reproduce/entap/entap_outfiles/similarity_search/DIAMOND/blastp_PROTEINS_final_uniref90.out	No	Yes
EHI_161020A_R1	QTN25_003460	UniRef90_M3UHP5	31.8	211	131	4	173	370	37	247	6.37e-23	53.4	UniRef90_M3UHP5 TLDc domain-containing protein n=4 Tax=Entamoeba histolytica TaxID=5759 RepID=M3UHP5_ENTHI			/home/vagrant/shared/result/20230224_nanopore_reproduce/entap/entap_outfiles/similarity_search/DIAMOND/blastp_PROTEINS_final_uniref90.out	No	Yes
EHI_161020A_R2	QTN25_004077	UniRef90_M3UHP5	36.5	192	109	6	177	355	56	247	6.92e-26	50.3	UniRef90_M3UHP5 TLDc domain-containing protein n=4 Tax=Entamoeba histolytica TaxID=5759 RepID=M3UHP5_ENTHI			/home/vagrant/shared/result/20230224_nanopore_reproduce/entap/entap_outfiles/similarity_search/DIAMOND/blastp_PROTEINS_final_uniref90.out	No	Yes
EHI_161020A_R3	QTN25_001702	UniRef90_M3UHP5	34.7	216	119	9	162	360	37	247	2.82e-23	55.1	UniRef90_M3UHP5 TLDc domain-containing protein n=4 Tax=Entamoeba histolytica TaxID=5759 RepID=M3UHP5_ENTHI			/home/vagrant/shared/result/20230224_nanopore_reproduce/entap/entap_outfiles/similarity_search/DIAMOND/blastp_PROTEINS_final_uniref90.out	No	Yes
EHI_161020A_R4	QTN25_006204	UniRef90_C4M5C7	26.6	350	231	8	4	342	6	340	3.05e-22	98.8	UniRef90_C4M5C7 TLDc domain-containing protein n=7 Tax=Entamoeba TaxID=5758 RepID=C4M5C7_ENTHI			/home/vagrant/shared/result/20230224_nanopore_reproduce/entap/entap_outfiles/similarity_search/DIAMOND/blastp_PROTEINS_final_uniref90.out	No	Yes
EHI_161020A_R5	QTN25_003636	UniRef90_M2RYR3	28.3	385	218	15	1	361	1	351	7.64e-17	99.7	UniRef90_M2RYR3 TLDc domain-containing protein n=2 Tax=Entamoeba histolytica TaxID=5759 RepID=M2RYR3_ENTHI			/home/vagrant/shared/result/20230224_nanopore_reproduce/entap/entap_outfiles/similarity_search/DIAMOND/blastp_PROTEINS_final_uniref90.out	No	Yes	370354.XP_001736368.1	2.23e-06	56.6		Eukaryotes	euNOG[57]	0Y6RP@NOG,KOG0194@euNOG	Fer (Fps fes related) tyrosine kinase	13011001110	GO:0006139(L=3),GO:0006152(L=7),GO:0006163(L=5),GO:0006184(L=-1),GO:0006195(L=7),GO:0006464(L=5),GO:0006468(L=6),GO:0006725(L=3),GO:0006732(L=4),GO:0006733(L=5),GO:0006743(L=5),GO:0006744(L=7),GO:0006753(L=4),GO:0006793(L=3),GO:0006796(L=4),GO:0006807(L=2),GO:0008150(L=0),GO:0008152(L=1),GO:0009056(L=2),GO:0009058(L=2),GO:0009108(L=5),GO:0009116(L=4),GO:0009117(L=5),GO:0009119(L=5),GO:0009141(L=5),GO:0009143(L=5),GO:0009144(L=7),GO:0009146(L=7),GO:0009150(L=6),GO:0009154(L=7),GO:0009164(L=5),GO:0009166(L=5),GO:0009199(L=7),GO:0009203(L=7),GO:0009205(L=7),GO:0009207(L=8),GO:0009259(L=5),GO:0009261(L=5),GO:0009987(L=1),GO:0016310(L=5),GO:0019439(L=4),GO:0019538(L=3),GO:0019637(L=3),GO:0019693(L=4),GO:0034641(L=3),GO:0034655(L=4),GO:0036211(L=4),GO:0042180(L=3),GO:0042181(L=4),GO:0042278(L=5),GO:0042454(L=7),GO:0043170(L=3),GO:0043412(L=4),GO:0044237(L=2),GO:0044238(L=2),GO:0044248(L=3),GO:0044249(L=3),GO:0044260(L=3),GO:0044267(L=4),GO:0044270(L=4),GO:0044281(L=3),GO:0044283(L=4),GO:0044710(L=2),GO:0044711(L=3),GO:0046039(L=7),GO:0046128(L=7),GO:0046130(L=7),GO:0046434(L=4),GO:0046483(L=3),GO:0046700(L=4),GO:0051186(L=3),GO:0051188(L=4),GO:0055086(L=3),GO:0055114(L=3),GO:0071704(L=2),GO:0072521(L=4),GO:0072523(L=5),GO:1901068(L=7),GO:1901069(L=8),GO:1901135(L=3),GO:1901136(L=4),GO:1901292(L=4),GO:1901360(L=3),GO:1901361(L=4),GO:1901564(L=3),GO:1901565(L=4),GO:1901575(L=3),GO:1901576(L=3),GO:1901657(L=3),GO:1901658(L=4),GO:1901661(L=4),GO:1901663(L=5),		GO:0000166(L=3),GO:0001882(L=3),GO:0001883(L=4),GO:0003674(L=0),GO:0003676(L=3),GO:0003677(L=4),GO:0003682(L=3),GO:0003824(L=1),GO:0003924(L=7),GO:0004576(L=5),GO:0004579(L=6),GO:0004672(L=5),GO:0004674(L=6),GO:0004713(L=6),GO:0005488(L=1),GO:0005524(L=7),GO:0005525(L=7),GO:0016301(L=4),GO:0016462(L=5),GO:0016740(L=2),GO:0016757(L=3),GO:0016758(L=4),GO:0016772(L=3),GO:0016773(L=4),GO:0016787(L=2),GO:0016817(L=3),GO:0016818(L=4),GO:0017076(L=4),GO:0017111(L=6),GO:0019001(L=5),GO:0030554(L=5),GO:0032549(L=4),GO:0032550(L=5),GO:0032553(L=3),GO:0032555(L=4),GO:0032559(L=6),GO:0032561(L=6),GO:0035639(L=4),GO:0036094(L=2),GO:0043167(L=2),GO:0043168(L=3),GO:0097159(L=2),GO:1901265(L=3),GO:1901363(L=2),	PFAM (Pkinase_Tyr, Pkinase, SH2, FCH), SMART (SH2, TyrKc, COIL, STYKc, FCH)
EHI_161020A_R6	QTN25_008634	UniRef90_C4M5C7	30.5	311	182	10	62	372	64	340	1.2e-20	83.4	UniRef90_C4M5C7 TLDc domain-containing protein n=7 Tax=Entamoeba TaxID=5758 RepID=C4M5C7_ENTHI			/home/vagrant/shared/result/20230224_nanopore_reproduce/entap/entap_outfiles/similarity_search/DIAMOND/blastp_PROTEINS_final_uniref90.out	No	Yes
EHI_161020A_R7	QTN25_001631	UniRef90_B0ELH7	30.4	359	207	14	7	330	25	375	8.03e-23	97.9	UniRef90_B0ELH7 TLDc domain-containing protein n=1 Tax=Entamoeba dispar (strain ATCC PRA-260 / SAW760) TaxID=370354 RepID=B0ELH7_ENTDS			/home/vagrant/shared/result/20230224_nanopore_reproduce/entap/entap_outfiles/similarity_search/DIAMOND/blastp_PROTEINS_final_uniref90.out	No	Yes
EHI_161020A_R8	QTN25_004582
EHI_161020A_R9	QTN25_005851	UniRef90_S0AW96	28.1	366	222	12	6	347	8	356	1e-24	97.7	UniRef90_S0AW96 TLDc domain-containing protein n=1 Tax=Entamoeba histolytica TaxID=5759 RepID=S0AW96_ENTHI			/home/vagrant/shared/result/20230224_nanopore_reproduce/entap/entap_outfiles/similarity_search/DIAMOND/blastp_PROTEINS_final_uniref90.out	No	Yes	370354.XP_001736368.1	0.000458	49.3		Eukaryotes	euNOG[57]	0Y6RP@NOG,KOG0194@euNOG	Fer (Fps fes related) tyrosine kinase	13011001110	GO:0006139(L=3),GO:0006152(L=7),GO:0006163(L=5),GO:0006184(L=-1),GO:0006195(L=7),GO:0006464(L=5),GO:0006468(L=6),GO:0006725(L=3),GO:0006732(L=4),GO:0006733(L=5),GO:0006743(L=5),GO:0006744(L=7),GO:0006753(L=4),GO:0006793(L=3),GO:0006796(L=4),GO:0006807(L=2),GO:0008150(L=0),GO:0008152(L=1),GO:0009056(L=2),GO:0009058(L=2),GO:0009108(L=5),GO:0009116(L=4),GO:0009117(L=5),GO:0009119(L=5),GO:0009141(L=5),GO:0009143(L=5),GO:0009144(L=7),GO:0009146(L=7),GO:0009150(L=6),GO:0009154(L=7),GO:0009164(L=5),GO:0009166(L=5),GO:0009199(L=7),GO:0009203(L=7),GO:0009205(L=7),GO:0009207(L=8),GO:0009259(L=5),GO:0009261(L=5),GO:0009987(L=1),GO:0016310(L=5),GO:0019439(L=4),GO:0019538(L=3),GO:0019637(L=3),GO:0019693(L=4),GO:0034641(L=3),GO:0034655(L=4),GO:0036211(L=4),GO:0042180(L=3),GO:0042181(L=4),GO:0042278(L=5),GO:0042454(L=7),GO:0043170(L=3),GO:0043412(L=4),GO:0044237(L=2),GO:0044238(L=2),GO:0044248(L=3),GO:0044249(L=3),GO:0044260(L=3),GO:0044267(L=4),GO:0044270(L=4),GO:0044281(L=3),GO:0044283(L=4),GO:0044710(L=2),GO:0044711(L=3),GO:0046039(L=7),GO:0046128(L=7),GO:0046130(L=7),GO:0046434(L=4),GO:0046483(L=3),GO:0046700(L=4),GO:0051186(L=3),GO:0051188(L=4),GO:0055086(L=3),GO:0055114(L=3),GO:0071704(L=2),GO:0072521(L=4),GO:0072523(L=5),GO:1901068(L=7),GO:1901069(L=8),GO:1901135(L=3),GO:1901136(L=4),GO:1901292(L=4),GO:1901360(L=3),GO:1901361(L=4),GO:1901564(L=3),GO:1901565(L=4),GO:1901575(L=3),GO:1901576(L=3),GO:1901657(L=3),GO:1901658(L=4),GO:1901661(L=4),GO:1901663(L=5),		GO:0000166(L=3),GO:0001882(L=3),GO:0001883(L=4),GO:0003674(L=0),GO:0003676(L=3),GO:0003677(L=4),GO:0003682(L=3),GO:0003824(L=1),GO:0003924(L=7),GO:0004576(L=5),GO:0004579(L=6),GO:0004672(L=5),GO:0004674(L=6),GO:0004713(L=6),GO:0005488(L=1),GO:0005524(L=7),GO:0005525(L=7),GO:0016301(L=4),GO:0016462(L=5),GO:0016740(L=2),GO:0016757(L=3),GO:0016758(L=4),GO:0016772(L=3),GO:0016773(L=4),GO:0016787(L=2),GO:0016817(L=3),GO:0016818(L=4),GO:0017076(L=4),GO:0017111(L=6),GO:0019001(L=5),GO:0030554(L=5),GO:0032549(L=4),GO:0032550(L=5),GO:0032553(L=3),GO:0032555(L=4),GO:0032559(L=6),GO:0032561(L=6),GO:0035639(L=4),GO:0036094(L=2),GO:0043167(L=2),GO:0043168(L=3),GO:0097159(L=2),GO:1901265(L=3),GO:1901363(L=2),	PFAM (Pkinase_Tyr, Pkinase, SH2, FCH), SMART (SH2, TyrKc, COIL, STYKc, FCH)
EHI_161030A_R0	QTN25_008932	UniRef90_B0E8T7	72.6	208	54	2	7	212	6	212	1.03e-96	97.2	UniRef90_B0E8T7 Rab11, putative n=9 Tax=Entamoeba TaxID=5758 RepID=B0E8T7_ENTDS			/home/vagrant/shared/result/20230224_nanopore_reproduce/entap/entap_outfiles/similarity_search/DIAMOND/blastp_PROTEINS_final_uniref90.out	No	No	5759.rna_EHI_161030-1	1.71e-98	290	RABL2A	Eukaryotes	euNOG[57]	COG1100@NOG,KOG0087@euNOG	ras-related protein	4.1445e+23	GO:0000001(L=5),GO:0006139(L=3),GO:0006152(L=7),GO:0006163(L=5),GO:0006184(L=-1),GO:0006195(L=7),GO:0006725(L=3),GO:0006753(L=4),GO:0006793(L=3),GO:0006796(L=4),GO:0006807(L=2),GO:0006810(L=3),GO:0006996(L=3),GO:0007005(L=4),GO:0007029(L=4),GO:0007030(L=4),GO:0007154(L=2),GO:0007165(L=3),GO:0007264(L=5),GO:0008104(L=3),GO:0008150(L=0),GO:0008152(L=1),GO:0009056(L=2),GO:0009116(L=4),GO:0009117(L=5),GO:0009119(L=5),GO:0009141(L=5),GO:0009143(L=5),GO:0009144(L=7),GO:0009146(L=7),GO:0009150(L=6),GO:0009154(L=7),GO:0009164(L=5),GO:0009166(L=5),GO:0009199(L=7),GO:0009203(L=7),GO:0009205(L=7),GO:0009207(L=8),GO:0009259(L=5),GO:0009261(L=5),GO:0009987(L=1),GO:0015031(L=4),GO:0016043(L=2),GO:0019439(L=4),GO:0019637(L=3),GO:0019693(L=4),GO:0023052(L=1),GO:0033036(L=2),GO:0034641(L=3),GO:0034655(L=4),GO:0035556(L=4),GO:0042278(L=5),GO:0042454(L=7),GO:0044237(L=2),GO:0044238(L=2),GO:0044248(L=3),GO:0044270(L=4),GO:0044281(L=3),GO:0044699(L=1),GO:0044700(L=2),GO:0044710(L=2),GO:0044763(L=2),GO:0045184(L=4),GO:0046039(L=7),GO:0046128(L=7),GO:0046130(L=7),GO:0046434(L=4),GO:0046483(L=3),GO:0046700(L=4),GO:0048308(L=4),GO:0048309(L=5),GO:0048311(L=5),GO:0048313(L=5),GO:0050789(L=2),GO:0050794(L=3),GO:0050896(L=1),GO:0051179(L=1),GO:0051234(L=2),GO:0051640(L=3),GO:0051641(L=2),GO:0051645(L=4),GO:0051646(L=4),GO:0051716(L=2),GO:0055086(L=3),GO:0065007(L=1),GO:0071702(L=4),GO:0071704(L=2),GO:0071840(L=1),GO:0072521(L=4),GO:0072523(L=5),GO:1901068(L=7),GO:1901069(L=8),GO:1901135(L=3),GO:1901136(L=4),GO:1901292(L=4),GO:1901360(L=3),GO:1901361(L=4),GO:1901564(L=3),GO:1901565(L=4),GO:1901575(L=3),GO:1901657(L=3),GO:1901658(L=4),	GO:0000131(L=4),GO:0005575(L=0),GO:0005622(L=3),GO:0005623(L=1),GO:0005737(L=4),GO:0005783(L=4),GO:0005789(L=3),GO:0005886(L=3),GO:0005933(L=3),GO:0005934(L=3),GO:0005935(L=3),GO:0012505(L=3),GO:0016020(L=1),GO:0030427(L=3),GO:0031090(L=3),GO:0042175(L=3),GO:0043226(L=1),GO:0043227(L=2),GO:0043229(L=3),GO:0043231(L=4),GO:0044422(L=2),GO:0044424(L=3),GO:0044425(L=2),GO:0044432(L=5),GO:0044444(L=4),GO:0044446(L=3),GO:0044464(L=2),GO:0071944(L=3),	GO:0000166(L=3),GO:0001882(L=3),GO:0001883(L=4),GO:0003674(L=0),GO:0003676(L=3),GO:0003723(L=4),GO:0003824(L=1),GO:0003924(L=7),GO:0004620(L=5),GO:0004767(L=6),GO:0005488(L=1),GO:0005525(L=7),GO:0008081(L=5),GO:0016298(L=4),GO:0016462(L=5),GO:0016787(L=2),GO:0016788(L=3),GO:0016817(L=3),GO:0016818(L=4),GO:0017076(L=4),GO:0017111(L=6),GO:0019001(L=5),GO:0032549(L=4),GO:0032550(L=5),GO:0032553(L=3),GO:0032555(L=4),GO:0032561(L=6),GO:0035639(L=4),GO:0036094(L=2),GO:0042578(L=4),GO:0043167(L=2),GO:0043168(L=3),GO:0097159(L=2),GO:1901265(L=3),GO:1901363(L=2),	PFAM (Ras, Miro, Arf, GTP_EFTU, Gtr1_RagA), SMART (RAB, small_GTPase)
EHI_161040A_R0	QTN25_007351	UniRef90_B0E8T8	58.6	145	58	1	4	148	2	144	1.23e-57	92.4	UniRef90_B0E8T8 Uncharacterized protein n=1 Tax=Entamoeba dispar (strain ATCC PRA-260 / SAW760) TaxID=370354 RepID=B0E8T8_ENTDS			/home/vagrant/shared/result/20230224_nanopore_reproduce/entap/entap_outfiles/similarity_search/DIAMOND/blastp_PROTEINS_final_uniref90.out	No	No
EHI_161040A_R1	QTN25_009680	UniRef90_B0E8T8	58.6	145	58	1	4	148	2	144	2.01e-56	92.4	UniRef90_B0E8T8 Uncharacterized protein n=1 Tax=Entamoeba dispar (strain ATCC PRA-260 / SAW760) TaxID=370354 RepID=B0E8T8_ENTDS			/home/vagrant/shared/result/20230224_nanopore_reproduce/entap/entap_outfiles/similarity_search/DIAMOND/blastp_PROTEINS_final_uniref90.out	No	No
EHI_161050A_R0	QTN25_007353	UniRef90_B0E8T9	37.7	602	342	4	22	594	21	618	2.6e-141	96.5	UniRef90_B0E8T9 Uncharacterized protein n=8 Tax=Entamoeba TaxID=5758 RepID=B0E8T9_ENTDS			/home/vagrant/shared/result/20230224_nanopore_reproduce/entap/entap_outfiles/similarity_search/DIAMOND/blastp_PROTEINS_final_uniref90.out	No	No
EHI_161050A_R1	QTN25_009682	UniRef90_B0E8T9	38.2	608	340	4	19	594	15	618	2.07e-140	97	UniRef90_B0E8T9 Uncharacterized protein n=8 Tax=Entamoeba TaxID=5758 RepID=B0E8T9_ENTDS			/home/vagrant/shared/result/20230224_nanopore_reproduce/entap/entap_outfiles/similarity_search/DIAMOND/blastp_PROTEINS_final_uniref90.out	No	No
EHI_161070A_R0	QTN25_005981	UniRef90_C4M2S3	49.8	213	105	1	1	213	1	211	2.03e-70	100	UniRef90_C4M2S3 START domain-containing protein n=9 Tax=Entamoeba TaxID=5758 RepID=C4M2S3_ENTHI			/home/vagrant/shared/result/20230224_nanopore_reproduce/entap/entap_outfiles/similarity_search/DIAMOND/blastp_PROTEINS_final_uniref90.out	No	Yes	377431.CferDRAFT_1383	1.05e-05	51.6		Bacteria	bactNOG[38]	05VV6@bactNOG,0CZMJ@chlNOG,122D4@NOG	START domain-containing protein					PFAM (START, Polyketide_cyc, Polyketide_cyc2), SMART (SIGNAL, TRANS)
EHI_161180A_R0	QTN25_005969	UniRef90_P38653	77.7	166	37	0	1	166	1	166	4.07e-90	100	UniRef90_P38653 60S ribosomal protein L21 n=11 Tax=Entamoeba TaxID=5758 RepID=RL21_ENTHI			/home/vagrant/shared/result/20230224_nanopore_reproduce/entap/entap_outfiles/similarity_search/DIAMOND/blastp_PROTEINS_final_uniref90.out	No	Yes	5759.rna_EHI_161180-1	9.59e-92	270	RPL21	Eukaryotes	euNOG[57]	COG2139@NOG,KOG1732@euNOG	ribosomal protein	30104075	GO:0000003(L=1),GO:0000022(L=5),GO:0000160(L=5),GO:0000184(L=8),GO:0000226(L=4),GO:0000278(L=4),GO:0000956(L=7),GO:0002119(L=5),GO:0002164(L=4),GO:0002181(L=7),GO:0003006(L=2),GO:0006139(L=3),GO:0006355(L=7),GO:0006401(L=5),GO:0006402(L=6),GO:0006412(L=5),GO:0006413(L=6),GO:0006414(L=6),GO:0006415(L=7),GO:0006464(L=5),GO:0006468(L=6),GO:0006605(L=6),GO:0006612(L=7),GO:0006613(L=7),GO:0006614(L=7),GO:0006725(L=3),GO:0006793(L=3),GO:0006796(L=4),GO:0006807(L=2),GO:0006810(L=3),GO:0006811(L=4),GO:0006812(L=5),GO:0006813(L=7),GO:0006886(L=5),GO:0006915(L=5),GO:0006928(L=3),GO:0006996(L=3),GO:0007010(L=4),GO:0007017(L=3),GO:0007049(L=3),GO:0007051(L=5),GO:0007052(L=5),GO:0007098(L=7),GO:0007154(L=2),GO:0007165(L=3),GO:0007275(L=3),GO:0007548(L=3),GO:0008104(L=3),GO:0008150(L=0),GO:0008152(L=1),GO:0008219(L=3),GO:0008406(L=4),GO:0009056(L=2),GO:0009057(L=4),GO:0009058(L=2),GO:0009059(L=4),GO:0009607(L=2),GO:0009617(L=5),GO:0009790(L=4),GO:0009791(L=4),GO:0009792(L=5),GO:0009889(L=4),GO:0009987(L=1),GO:0010467(L=4),GO:0010468(L=5),GO:0010556(L=5),GO:0012501(L=4),GO:0015031(L=4),GO:0015672(L=6),GO:0016032(L=3),GO:0016043(L=2),GO:0016070(L=4),GO:0016071(L=5),GO:0016265(L=-1),GO:0016310(L=5),GO:0016477(L=4),GO:0016482(L=4),GO:0018130(L=4),GO:0019058(L=4),GO:0019080(L=5),GO:0019083(L=7),GO:0019219(L=5),GO:0019222(L=3),GO:0019438(L=4),GO:0019439(L=4),GO:0019538(L=3),GO:0022402(L=4),GO:0022411(L=3),GO:0022414(L=2),GO:0023052(L=1),GO:0030001(L=6),GO:0031023(L=5),GO:0031323(L=4),GO:0031326(L=5),GO:0032501(L=1),GO:0032502(L=1),GO:0032774(L=5),GO:0032879(L=3),GO:0032984(L=4),GO:0033036(L=2),GO:0033365(L=5),GO:0034220(L=5),GO:0034613(L=4),GO:0034641(L=3),GO:0034645(L=4),GO:0034654(L=4),GO:0034655(L=4),GO:0034762(L=5),GO:0034765(L=6),GO:0035556(L=4),GO:0036211(L=4),GO:0040007(L=1),GO:0040011(L=1),GO:0043170(L=3),GO:0043241(L=5),GO:0043269(L=5),GO:0043412(L=4),GO:0043624(L=6),GO:0043933(L=3),GO:0044237(L=2),GO:0044238(L=2),GO:0044248(L=3),GO:0044249(L=3),GO:0044260(L=3),GO:0044265(L=4),GO:0044267(L=4),GO:0044270(L=4),GO:0044271(L=4),GO:0044403(L=3),GO:0044419(L=2),GO:0044699(L=1),GO:0044700(L=2),GO:0044707(L=2),GO:0044710(L=2),GO:0044763(L=2),GO:0044764(L=2),GO:0044765(L=3),GO:0044767(L=2),GO:0045047(L=7),GO:0045137(L=4),GO:0045184(L=4),GO:0046483(L=3),GO:0046700(L=4),GO:0046907(L=3),GO:0048513(L=4),GO:0048608(L=5),GO:0048731(L=4),GO:0048856(L=2),GO:0048870(L=3),GO:0050789(L=2),GO:0050794(L=3),GO:0050896(L=1),GO:0051049(L=4),GO:0051171(L=4),GO:0051179(L=1),GO:0051231(L=4),GO:0051234(L=2),GO:0051252(L=5),GO:0051297(L=6),GO:0051298(L=4),GO:0051641(L=2),GO:0051649(L=3),GO:0051674(L=2),GO:0051704(L=1),GO:0051707(L=4),GO:0051716(L=2),GO:0055085(L=4),GO:0055114(L=3),GO:0060255(L=4),GO:0061458(L=5),GO:0065007(L=1),GO:0070727(L=3),GO:0070972(L=6),GO:0071702(L=4),GO:0071704(L=2),GO:0071804(L=3),GO:0071805(L=4),GO:0071822(L=4),GO:0071840(L=1),GO:0072594(L=6),GO:0072599(L=7),GO:0080090(L=4),GO:0090304(L=4),GO:1901360(L=3),GO:1901361(L=4),GO:1901362(L=4),GO:1901575(L=3),GO:1901576(L=3),GO:2000112(L=6),GO:2001141(L=6),	GO:0005575(L=0),GO:0005622(L=3),GO:0005623(L=1),GO:0005634(L=5),GO:0005730(L=5),GO:0005737(L=4),GO:0005739(L=5),GO:0005829(L=4),GO:0005840(L=5),GO:0009507(L=6),GO:0009536(L=5),GO:0015934(L=6),GO:0016020(L=1),GO:0016021(L=4),GO:0022625(L=6),GO:0022626(L=5),GO:0030529(L=4),GO:0031224(L=3),GO:0031974(L=1),GO:0031981(L=6),GO:0032991(L=1),GO:0043226(L=1),GO:0043227(L=2),GO:0043228(L=2),GO:0043229(L=3),GO:0043231(L=4),GO:0043232(L=3),GO:0043233(L=2),GO:0044391(L=5),GO:0044422(L=2),GO:0044424(L=3),GO:0044425(L=2),GO:0044428(L=5),GO:0044444(L=4),GO:0044445(L=5),GO:0044446(L=3),GO:0044464(L=2),GO:0070013(L=3),	GO:0000156(L=2),GO:0000166(L=3),GO:0001882(L=3),GO:0001883(L=4),GO:0003674(L=0),GO:0003676(L=3),GO:0003677(L=4),GO:0003682(L=3),GO:0003723(L=4),GO:0003735(L=2),GO:0003824(L=1),GO:0004497(L=3),GO:0004672(L=5),GO:0004871(L=1),GO:0005198(L=1),GO:0005215(L=1),GO:0005216(L=5),GO:0005244(L=6),GO:0005249(L=8),GO:0005261(L=6),GO:0005267(L=7),GO:0005488(L=1),GO:0005524(L=7),GO:0008324(L=5),GO:0015075(L=4),GO:0015077(L=7),GO:0015079(L=8),GO:0015267(L=4),GO:0016301(L=4),GO:0016491(L=2),GO:0016701(L=3),GO:0016703(L=4),GO:0016740(L=2),GO:0016772(L=3),GO:0016773(L=4),GO:0017076(L=4),GO:0018580(L=5),GO:0022803(L=3),GO:0022832(L=6),GO:0022836(L=5),GO:0022838(L=4),GO:0022839(L=6),GO:0022843(L=7),GO:0022857(L=2),GO:0022890(L=6),GO:0022891(L=3),GO:0022892(L=2),GO:0030554(L=5),GO:0032549(L=4),GO:0032550(L=5),GO:0032553(L=3),GO:0032555(L=4),GO:0032559(L=6),GO:0035639(L=4),GO:0036094(L=2),GO:0043167(L=2),GO:0043168(L=3),GO:0046873(L=7),GO:0060089(L=1),GO:0097159(L=2),GO:1901265(L=3),GO:1901363(L=2),	PFAM (Ribosomal_L21e)
EHI_161180A_R1	QTN25_001581	UniRef90_P38653	77.7	166	37	0	1	166	1	166	4.07e-90	100	UniRef90_P38653 60S ribosomal protein L21 n=11 Tax=Entamoeba TaxID=5758 RepID=RL21_ENTHI			/home/vagrant/shared/result/20230224_nanopore_reproduce/entap/entap_outfiles/similarity_search/DIAMOND/blastp_PROTEINS_final_uniref90.out	No	Yes	5759.rna_EHI_161180-1	9.59e-92	270	RPL21	Eukaryotes	euNOG[57]	COG2139@NOG,KOG1732@euNOG	ribosomal protein	30104075	GO:0000003(L=1),GO:0000022(L=5),GO:0000160(L=5),GO:0000184(L=8),GO:0000226(L=4),GO:0000278(L=4),GO:0000956(L=7),GO:0002119(L=5),GO:0002164(L=4),GO:0002181(L=7),GO:0003006(L=2),GO:0006139(L=3),GO:0006355(L=7),GO:0006401(L=5),GO:0006402(L=6),GO:0006412(L=5),GO:0006413(L=6),GO:0006414(L=6),GO:0006415(L=7),GO:0006464(L=5),GO:0006468(L=6),GO:0006605(L=6),GO:0006612(L=7),GO:0006613(L=7),GO:0006614(L=7),GO:0006725(L=3),GO:0006793(L=3),GO:0006796(L=4),GO:0006807(L=2),GO:0006810(L=3),GO:0006811(L=4),GO:0006812(L=5),GO:0006813(L=7),GO:0006886(L=5),GO:0006915(L=5),GO:0006928(L=3),GO:0006996(L=3),GO:0007010(L=4),GO:0007017(L=3),GO:0007049(L=3),GO:0007051(L=5),GO:0007052(L=5),GO:0007098(L=7),GO:0007154(L=2),GO:0007165(L=3),GO:0007275(L=3),GO:0007548(L=3),GO:0008104(L=3),GO:0008150(L=0),GO:0008152(L=1),GO:0008219(L=3),GO:0008406(L=4),GO:0009056(L=2),GO:0009057(L=4),GO:0009058(L=2),GO:0009059(L=4),GO:0009607(L=2),GO:0009617(L=5),GO:0009790(L=4),GO:0009791(L=4),GO:0009792(L=5),GO:0009889(L=4),GO:0009987(L=1),GO:0010467(L=4),GO:0010468(L=5),GO:0010556(L=5),GO:0012501(L=4),GO:0015031(L=4),GO:0015672(L=6),GO:0016032(L=3),GO:0016043(L=2),GO:0016070(L=4),GO:0016071(L=5),GO:0016265(L=-1),GO:0016310(L=5),GO:0016477(L=4),GO:0016482(L=4),GO:0018130(L=4),GO:0019058(L=4),GO:0019080(L=5),GO:0019083(L=7),GO:0019219(L=5),GO:0019222(L=3),GO:0019438(L=4),GO:0019439(L=4),GO:0019538(L=3),GO:0022402(L=4),GO:0022411(L=3),GO:0022414(L=2),GO:0023052(L=1),GO:0030001(L=6),GO:0031023(L=5),GO:0031323(L=4),GO:0031326(L=5),GO:0032501(L=1),GO:0032502(L=1),GO:0032774(L=5),GO:0032879(L=3),GO:0032984(L=4),GO:0033036(L=2),GO:0033365(L=5),GO:0034220(L=5),GO:0034613(L=4),GO:0034641(L=3),GO:0034645(L=4),GO:0034654(L=4),GO:0034655(L=4),GO:0034762(L=5),GO:0034765(L=6),GO:0035556(L=4),GO:0036211(L=4),GO:0040007(L=1),GO:0040011(L=1),GO:0043170(L=3),GO:0043241(L=5),GO:0043269(L=5),GO:0043412(L=4),GO:0043624(L=6),GO:0043933(L=3),GO:0044237(L=2),GO:0044238(L=2),GO:0044248(L=3),GO:0044249(L=3),GO:0044260(L=3),GO:0044265(L=4),GO:0044267(L=4),GO:0044270(L=4),GO:0044271(L=4),GO:0044403(L=3),GO:0044419(L=2),GO:0044699(L=1),GO:0044700(L=2),GO:0044707(L=2),GO:0044710(L=2),GO:0044763(L=2),GO:0044764(L=2),GO:0044765(L=3),GO:0044767(L=2),GO:0045047(L=7),GO:0045137(L=4),GO:0045184(L=4),GO:0046483(L=3),GO:0046700(L=4),GO:0046907(L=3),GO:0048513(L=4),GO:0048608(L=5),GO:0048731(L=4),GO:0048856(L=2),GO:0048870(L=3),GO:0050789(L=2),GO:0050794(L=3),GO:0050896(L=1),GO:0051049(L=4),GO:0051171(L=4),GO:0051179(L=1),GO:0051231(L=4),GO:0051234(L=2),GO:0051252(L=5),GO:0051297(L=6),GO:0051298(L=4),GO:0051641(L=2),GO:0051649(L=3),GO:0051674(L=2),GO:0051704(L=1),GO:0051707(L=4),GO:0051716(L=2),GO:0055085(L=4),GO:0055114(L=3),GO:0060255(L=4),GO:0061458(L=5),GO:0065007(L=1),GO:0070727(L=3),GO:0070972(L=6),GO:0071702(L=4),GO:0071704(L=2),GO:0071804(L=3),GO:0071805(L=4),GO:0071822(L=4),GO:0071840(L=1),GO:0072594(L=6),GO:0072599(L=7),GO:0080090(L=4),GO:0090304(L=4),GO:1901360(L=3),GO:1901361(L=4),GO:1901362(L=4),GO:1901575(L=3),GO:1901576(L=3),GO:2000112(L=6),GO:2001141(L=6),	GO:0005575(L=0),GO:0005622(L=3),GO:0005623(L=1),GO:0005634(L=5),GO:0005730(L=5),GO:0005737(L=4),GO:0005739(L=5),GO:0005829(L=4),GO:0005840(L=5),GO:0009507(L=6),GO:0009536(L=5),GO:0015934(L=6),GO:0016020(L=1),GO:0016021(L=4),GO:0022625(L=6),GO:0022626(L=5),GO:0030529(L=4),GO:0031224(L=3),GO:0031974(L=1),GO:0031981(L=6),GO:0032991(L=1),GO:0043226(L=1),GO:0043227(L=2),GO:0043228(L=2),GO:0043229(L=3),GO:0043231(L=4),GO:0043232(L=3),GO:0043233(L=2),GO:0044391(L=5),GO:0044422(L=2),GO:0044424(L=3),GO:0044425(L=2),GO:0044428(L=5),GO:0044444(L=4),GO:0044445(L=5),GO:0044446(L=3),GO:0044464(L=2),GO:0070013(L=3),	GO:0000156(L=2),GO:0000166(L=3),GO:0001882(L=3),GO:0001883(L=4),GO:0003674(L=0),GO:0003676(L=3),GO:0003677(L=4),GO:0003682(L=3),GO:0003723(L=4),GO:0003735(L=2),GO:0003824(L=1),GO:0004497(L=3),GO:0004672(L=5),GO:0004871(L=1),GO:0005198(L=1),GO:0005215(L=1),GO:0005216(L=5),GO:0005244(L=6),GO:0005249(L=8),GO:0005261(L=6),GO:0005267(L=7),GO:0005488(L=1),GO:0005524(L=7),GO:0008324(L=5),GO:0015075(L=4),GO:0015077(L=7),GO:0015079(L=8),GO:0015267(L=4),GO:0016301(L=4),GO:0016491(L=2),GO:0016701(L=3),GO:0016703(L=4),GO:0016740(L=2),GO:0016772(L=3),GO:0016773(L=4),GO:0017076(L=4),GO:0018580(L=5),GO:0022803(L=3),GO:0022832(L=6),GO:0022836(L=5),GO:0022838(L=4),GO:0022839(L=6),GO:0022843(L=7),GO:0022857(L=2),GO:0022890(L=6),GO:0022891(L=3),GO:0022892(L=2),GO:0030554(L=5),GO:0032549(L=4),GO:0032550(L=5),GO:0032553(L=3),GO:0032555(L=4),GO:0032559(L=6),GO:0035639(L=4),GO:0036094(L=2),GO:0043167(L=2),GO:0043168(L=3),GO:0046873(L=7),GO:0060089(L=1),GO:0097159(L=2),GO:1901265(L=3),GO:1901363(L=2),	PFAM (Ribosomal_L21e)
EHI_161180A_R2	QTN25_010214	UniRef90_P38653	70.5	166	34	2	1	151	1	166	1.99e-77	100	UniRef90_P38653 60S ribosomal protein L21 n=11 Tax=Entamoeba TaxID=5758 RepID=RL21_ENTHI			/home/vagrant/shared/result/20230224_nanopore_reproduce/entap/entap_outfiles/similarity_search/DIAMOND/blastp_PROTEINS_final_uniref90.out	No	Yes	5759.rna_EHI_161180-1	4.69e-79	237	RPL21	Eukaryotes	euNOG[57]	COG2139@NOG,KOG1732@euNOG	ribosomal protein	30104075	GO:0000003(L=1),GO:0000022(L=5),GO:0000160(L=5),GO:0000184(L=8),GO:0000226(L=4),GO:0000278(L=4),GO:0000956(L=7),GO:0002119(L=5),GO:0002164(L=4),GO:0002181(L=7),GO:0003006(L=2),GO:0006139(L=3),GO:0006355(L=7),GO:0006401(L=5),GO:0006402(L=6),GO:0006412(L=5),GO:0006413(L=6),GO:0006414(L=6),GO:0006415(L=7),GO:0006464(L=5),GO:0006468(L=6),GO:0006605(L=6),GO:0006612(L=7),GO:0006613(L=7),GO:0006614(L=7),GO:0006725(L=3),GO:0006793(L=3),GO:0006796(L=4),GO:0006807(L=2),GO:0006810(L=3),GO:0006811(L=4),GO:0006812(L=5),GO:0006813(L=7),GO:0006886(L=5),GO:0006915(L=5),GO:0006928(L=3),GO:0006996(L=3),GO:0007010(L=4),GO:0007017(L=3),GO:0007049(L=3),GO:0007051(L=5),GO:0007052(L=5),GO:0007098(L=7),GO:0007154(L=2),GO:0007165(L=3),GO:0007275(L=3),GO:0007548(L=3),GO:0008104(L=3),GO:0008150(L=0),GO:0008152(L=1),GO:0008219(L=3),GO:0008406(L=4),GO:0009056(L=2),GO:0009057(L=4),GO:0009058(L=2),GO:0009059(L=4),GO:0009607(L=2),GO:0009617(L=5),GO:0009790(L=4),GO:0009791(L=4),GO:0009792(L=5),GO:0009889(L=4),GO:0009987(L=1),GO:0010467(L=4),GO:0010468(L=5),GO:0010556(L=5),GO:0012501(L=4),GO:0015031(L=4),GO:0015672(L=6),GO:0016032(L=3),GO:0016043(L=2),GO:0016070(L=4),GO:0016071(L=5),GO:0016265(L=-1),GO:0016310(L=5),GO:0016477(L=4),GO:0016482(L=4),GO:0018130(L=4),GO:0019058(L=4),GO:0019080(L=5),GO:0019083(L=7),GO:0019219(L=5),GO:0019222(L=3),GO:0019438(L=4),GO:0019439(L=4),GO:0019538(L=3),GO:0022402(L=4),GO:0022411(L=3),GO:0022414(L=2),GO:0023052(L=1),GO:0030001(L=6),GO:0031023(L=5),GO:0031323(L=4),GO:0031326(L=5),GO:0032501(L=1),GO:0032502(L=1),GO:0032774(L=5),GO:0032879(L=3),GO:0032984(L=4),GO:0033036(L=2),GO:0033365(L=5),GO:0034220(L=5),GO:0034613(L=4),GO:0034641(L=3),GO:0034645(L=4),GO:0034654(L=4),GO:0034655(L=4),GO:0034762(L=5),GO:0034765(L=6),GO:0035556(L=4),GO:0036211(L=4),GO:0040007(L=1),GO:0040011(L=1),GO:0043170(L=3),GO:0043241(L=5),GO:0043269(L=5),GO:0043412(L=4),GO:0043624(L=6),GO:0043933(L=3),GO:0044237(L=2),GO:0044238(L=2),GO:0044248(L=3),GO:0044249(L=3),GO:0044260(L=3),GO:0044265(L=4),GO:0044267(L=4),GO:0044270(L=4),GO:0044271(L=4),GO:0044403(L=3),GO:0044419(L=2),GO:0044699(L=1),GO:0044700(L=2),GO:0044707(L=2),GO:0044710(L=2),GO:0044763(L=2),GO:0044764(L=2),GO:0044765(L=3),GO:0044767(L=2),GO:0045047(L=7),GO:0045137(L=4),GO:0045184(L=4),GO:0046483(L=3),GO:0046700(L=4),GO:0046907(L=3),GO:0048513(L=4),GO:0048608(L=5),GO:0048731(L=4),GO:0048856(L=2),GO:0048870(L=3),GO:0050789(L=2),GO:0050794(L=3),GO:0050896(L=1),GO:0051049(L=4),GO:0051171(L=4),GO:0051179(L=1),GO:0051231(L=4),GO:0051234(L=2),GO:0051252(L=5),GO:0051297(L=6),GO:0051298(L=4),GO:0051641(L=2),GO:0051649(L=3),GO:0051674(L=2),GO:0051704(L=1),GO:0051707(L=4),GO:0051716(L=2),GO:0055085(L=4),GO:0055114(L=3),GO:0060255(L=4),GO:0061458(L=5),GO:0065007(L=1),GO:0070727(L=3),GO:0070972(L=6),GO:0071702(L=4),GO:0071704(L=2),GO:0071804(L=3),GO:0071805(L=4),GO:0071822(L=4),GO:0071840(L=1),GO:0072594(L=6),GO:0072599(L=7),GO:0080090(L=4),GO:0090304(L=4),GO:1901360(L=3),GO:1901361(L=4),GO:1901362(L=4),GO:1901575(L=3),GO:1901576(L=3),GO:2000112(L=6),GO:2001141(L=6),	GO:0005575(L=0),GO:0005622(L=3),GO:0005623(L=1),GO:0005634(L=5),GO:0005730(L=5),GO:0005737(L=4),GO:0005739(L=5),GO:0005829(L=4),GO:0005840(L=5),GO:0009507(L=6),GO:0009536(L=5),GO:0015934(L=6),GO:0016020(L=1),GO:0016021(L=4),GO:0022625(L=6),GO:0022626(L=5),GO:0030529(L=4),GO:0031224(L=3),GO:0031974(L=1),GO:0031981(L=6),GO:0032991(L=1),GO:0043226(L=1),GO:0043227(L=2),GO:0043228(L=2),GO:0043229(L=3),GO:0043231(L=4),GO:0043232(L=3),GO:0043233(L=2),GO:0044391(L=5),GO:0044422(L=2),GO:0044424(L=3),GO:0044425(L=2),GO:0044428(L=5),GO:0044444(L=4),GO:0044445(L=5),GO:0044446(L=3),GO:0044464(L=2),GO:0070013(L=3),	GO:0000156(L=2),GO:0000166(L=3),GO:0001882(L=3),GO:0001883(L=4),GO:0003674(L=0),GO:0003676(L=3),GO:0003677(L=4),GO:0003682(L=3),GO:0003723(L=4),GO:0003735(L=2),GO:0003824(L=1),GO:0004497(L=3),GO:0004672(L=5),GO:0004871(L=1),GO:0005198(L=1),GO:0005215(L=1),GO:0005216(L=5),GO:0005244(L=6),GO:0005249(L=8),GO:0005261(L=6),GO:0005267(L=7),GO:0005488(L=1),GO:0005524(L=7),GO:0008324(L=5),GO:0015075(L=4),GO:0015077(L=7),GO:0015079(L=8),GO:0015267(L=4),GO:0016301(L=4),GO:0016491(L=2),GO:0016701(L=3),GO:0016703(L=4),GO:0016740(L=2),GO:0016772(L=3),GO:0016773(L=4),GO:0017076(L=4),GO:0018580(L=5),GO:0022803(L=3),GO:0022832(L=6),GO:0022836(L=5),GO:0022838(L=4),GO:0022839(L=6),GO:0022843(L=7),GO:0022857(L=2),GO:0022890(L=6),GO:0022891(L=3),GO:0022892(L=2),GO:0030554(L=5),GO:0032549(L=4),GO:0032550(L=5),GO:0032553(L=3),GO:0032555(L=4),GO:0032559(L=6),GO:0035639(L=4),GO:0036094(L=2),GO:0043167(L=2),GO:0043168(L=3),GO:0046873(L=7),GO:0060089(L=1),GO:0097159(L=2),GO:1901265(L=3),GO:1901363(L=2),	PFAM (Ribosomal_L21e)
EHI_161190A_R0	QTN25_004703	UniRef90_C4MBL4	52.6	620	261	6	191	807	78	667	9.01e-210	76.5	UniRef90_C4MBL4 Phosphatidylinositol-3,5-bisphosphate 3-phosphatase n=8 Tax=Entamoeba TaxID=5758 RepID=C4MBL4_ENTHI			/home/vagrant/shared/result/20230224_nanopore_reproduce/entap/entap_outfiles/similarity_search/DIAMOND/blastp_PROTEINS_final_uniref90.out	No	Yes	370354.XP_001734131.1	3.66e-212	620		Eukaryotes	euNOG[57]	0XPTU@NOG,KOG4471@euNOG	Myotubularin related protein		GO:0006464(L=5),GO:0006470(L=6),GO:0006793(L=3),GO:0006796(L=4),GO:0008150(L=0),GO:0008152(L=1),GO:0009987(L=1),GO:0016311(L=5),GO:0019538(L=3),GO:0035335(L=7),GO:0036211(L=4),GO:0043170(L=3),GO:0043412(L=4),GO:0044237(L=2),GO:0044238(L=2),GO:0044260(L=3),GO:0044267(L=4),GO:0071704(L=2),		GO:0003674(L=0),GO:0003824(L=1),GO:0004721(L=6),GO:0004725(L=7),GO:0016787(L=2),GO:0016788(L=3),GO:0016791(L=5),GO:0042578(L=4),	PFAM (Myotub-related, FYVE, GRAM, DENN, dDENN, SBF2, PH, uDENN), SMART (COIL, PTPc_DSPc, FYVE, GRAM, PH, DENN, dDENN, uDENN, LRR, TRANS)
EHI_161300A_R0	QTN25_010269	UniRef90_C4M9S0	43.5	138	74	2	1	134	1	138	5.07e-27	78.4	UniRef90_C4M9S0 Leucine rich repeat protein, BspA family n=2 Tax=Entamoeba histolytica TaxID=5759 RepID=C4M9S0_ENTHI			/home/vagrant/shared/result/20230224_nanopore_reproduce/entap/entap_outfiles/similarity_search/DIAMOND/blastp_PROTEINS_final_uniref90.out	No	Yes	5759.rna_EHI_016490-1	5.65e-31	124		Ancestor	NOG[107]	0Y4NF@NOG	Leucine rich repeat protein, bspa family protein					PFAM (SLH, KWG), SMART (SIGNAL, TRANS, PbH1)
EHI_161300A_R5	QTN25_001242	UniRef90_B0ER61	42.1	133	73	2	3	131	5	137	1.89e-26	69	UniRef90_B0ER61 Uncharacterized protein n=2 Tax=Entamoeba dispar (strain ATCC PRA-260 / SAW760) TaxID=370354 RepID=B0ER61_ENTDS			/home/vagrant/shared/result/20230224_nanopore_reproduce/entap/entap_outfiles/similarity_search/DIAMOND/blastp_PROTEINS_final_uniref90.out	No	No	5759.rna_EHI_016490-1	3.39e-30	122		Ancestor	NOG[107]	0Y4NF@NOG	Leucine rich repeat protein, bspa family protein					PFAM (SLH, KWG), SMART (SIGNAL, TRANS, PbH1)
EHI_161640A_R0	QTN25_007886	UniRef90_K2GUM8	28.4	341	209	2	1	306	1	341	8.19e-33	98.7	UniRef90_K2GUM8 Uncharacterized protein n=7 Tax=Entamoeba TaxID=5758 RepID=K2GUM8_ENTNP			/home/vagrant/shared/result/20230224_nanopore_reproduce/entap/entap_outfiles/similarity_search/DIAMOND/blastp_PROTEINS_final_uniref90.out	No	No
EHI_161860A_R0	QTN25_009572	UniRef90_C4M6M9	65.8	266	91	0	1	266	1	266	1.69e-122	99.6	UniRef90_C4M6M9 NGG1-interacting factor 3, putative n=8 Tax=Entamoeba TaxID=5758 RepID=C4M6M9_ENTHI			/home/vagrant/shared/result/20230224_nanopore_reproduce/entap/entap_outfiles/similarity_search/DIAMOND/blastp_PROTEINS_final_uniref90.out	No	No	5759.rna_EHI_161860-1	1.14e-123	358	NIF3L1	Eukaryotes	euNOG[57]	COG0327@NOG,KOG4131@euNOG	NIF3 NGG1 interacting factor 3-like 1 (S. cerevisiae)		GO:0006139(L=3),GO:0006351(L=5),GO:0006355(L=7),GO:0006725(L=3),GO:0006807(L=2),GO:0008150(L=0),GO:0008152(L=1),GO:0009058(L=2),GO:0009059(L=4),GO:0009889(L=4),GO:0009891(L=5),GO:0009893(L=4),GO:0009987(L=1),GO:0010467(L=4),GO:0010468(L=5),GO:0010556(L=5),GO:0010557(L=6),GO:0010604(L=5),GO:0010628(L=6),GO:0016070(L=4),GO:0018130(L=4),GO:0019219(L=5),GO:0019222(L=3),GO:0019438(L=4),GO:0031323(L=4),GO:0031325(L=5),GO:0031326(L=5),GO:0031328(L=6),GO:0032774(L=5),GO:0034641(L=3),GO:0034645(L=4),GO:0034654(L=4),GO:0043170(L=3),GO:0044237(L=2),GO:0044238(L=2),GO:0044249(L=3),GO:0044260(L=3),GO:0044271(L=4),GO:0045893(L=8),GO:0045935(L=6),GO:0046483(L=3),GO:0048518(L=3),GO:0048522(L=4),GO:0050789(L=2),GO:0050794(L=3),GO:0051171(L=4),GO:0051173(L=5),GO:0051252(L=5),GO:0051254(L=6),GO:0060255(L=4),GO:0065007(L=1),GO:0071704(L=2),GO:0080090(L=4),GO:0090304(L=4),GO:1901360(L=3),GO:1901362(L=4),GO:1901576(L=3),GO:2000112(L=6),GO:2001141(L=6),	GO:0005575(L=0),GO:0005622(L=3),GO:0005623(L=1),GO:0005634(L=5),GO:0005737(L=4),GO:0005739(L=5),GO:0005829(L=4),GO:0043226(L=1),GO:0043227(L=2),GO:0043229(L=3),GO:0043231(L=4),GO:0044424(L=3),GO:0044444(L=4),GO:0044464(L=2),	GO:0003674(L=0),	PFAM (NIF3)
EHI_161870A_R0	QTN25_009573	UniRef90_C4M6N0	53.6	384	177	1	1	383	1	384	6.31e-146	93.4	UniRef90_C4M6N0 UDENN domain-containing protein n=8 Tax=Entamoeba TaxID=5758 RepID=C4M6N0_ENTHI			/home/vagrant/shared/result/20230224_nanopore_reproduce/entap/entap_outfiles/similarity_search/DIAMOND/blastp_PROTEINS_final_uniref90.out	No	Yes
EHI_161870A_R1	QTN25_002161	UniRef90_C4M6N0	52.8	381	169	2	1	370	1	381	6.71e-137	91.1	UniRef90_C4M6N0 UDENN domain-containing protein n=8 Tax=Entamoeba TaxID=5758 RepID=C4M6N0_ENTHI			/home/vagrant/shared/result/20230224_nanopore_reproduce/entap/entap_outfiles/similarity_search/DIAMOND/blastp_PROTEINS_final_uniref90.out	No	Yes
EHI_161880A_R0	QTN25_002160	UniRef90_C4M6N1	36.1	147	88	3	9	153	27	169	1.42e-19	94.2	UniRef90_C4M6N1 Uncharacterized protein n=7 Tax=Entamoeba TaxID=5758 RepID=C4M6N1_ENTHI			/home/vagrant/shared/result/20230224_nanopore_reproduce/entap/entap_outfiles/similarity_search/DIAMOND/blastp_PROTEINS_final_uniref90.out	No	No
EHI_161880A_R1	QTN25_009571	UniRef90_B0E742	31.1	151	59	3	6	112	10	159	5.04e-11	94.7	UniRef90_B0E742 Uncharacterized protein n=1 Tax=Entamoeba dispar (strain ATCC PRA-260 / SAW760) TaxID=370354 RepID=B0E742_ENTDS			/home/vagrant/shared/result/20230224_nanopore_reproduce/entap/entap_outfiles/similarity_search/DIAMOND/blastp_PROTEINS_final_uniref90.out	No	No
EHI_161890A_R0	QTN25_009570	UniRef90_C4M6N2	51	1003	443	7	19	980	23	1018	0	94.2	UniRef90_C4M6N2 SPRY domain protein n=8 Tax=Entamoeba TaxID=5758 RepID=C4M6N2_ENTHI			/home/vagrant/shared/result/20230224_nanopore_reproduce/entap/entap_outfiles/similarity_search/DIAMOND/blastp_PROTEINS_final_uniref90.out	No	Yes	5759.rna_EHI_161890-1	0	1013		Eukaryotes	euNOG[57]	0IR1V@euNOG,0XQ4V@NOG	SPRY domain				GO:0003674(L=0),GO:0003676(L=3),GO:0005488(L=1),GO:0008270(L=6),GO:0043167(L=2),GO:0043169(L=3),GO:0046872(L=4),GO:0046914(L=5),GO:0097159(L=2),GO:1901363(L=2),	PFAM (SPRY, ubiquitin), SMART (SPRY, COIL, ARM, RING, SIGNAL)
EHI_161890A_R1	QTN25_002159	UniRef90_C4M6N2	54.7	612	269	3	77	684	411	1018	3.28e-234	83.9	UniRef90_C4M6N2 SPRY domain protein n=8 Tax=Entamoeba TaxID=5758 RepID=C4M6N2_ENTHI			/home/vagrant/shared/result/20230224_nanopore_reproduce/entap/entap_outfiles/similarity_search/DIAMOND/blastp_PROTEINS_final_uniref90.out	No	Yes	370354.XP_001734203.1	1.23e-237	695		Eukaryotes	euNOG[57]	0IR1V@euNOG,0XQ4V@NOG	SPRY domain				GO:0003674(L=0),GO:0003676(L=3),GO:0005488(L=1),GO:0008270(L=6),GO:0043167(L=2),GO:0043169(L=3),GO:0046872(L=4),GO:0046914(L=5),GO:0097159(L=2),GO:1901363(L=2),	PFAM (SPRY, ubiquitin), SMART (SPRY, COIL, ARM, RING, SIGNAL)
EHI_161900A_R0	QTN25_002157	UniRef90_C4M6N3	49.1	175	89	0	69	243	78	252	1.56e-64	72	UniRef90_C4M6N3 TLDc domain-containing protein n=8 Tax=Entamoeba TaxID=5758 RepID=C4M6N3_ENTHI			/home/vagrant/shared/result/20230224_nanopore_reproduce/entap/entap_outfiles/similarity_search/DIAMOND/blastp_PROTEINS_final_uniref90.out	No	Yes	370354.XP_001736368.1	2.38e-09	63.9		Eukaryotes	euNOG[57]	0Y6RP@NOG,KOG0194@euNOG	Fer (Fps fes related) tyrosine kinase	13011001110	GO:0006139(L=3),GO:0006152(L=7),GO:0006163(L=5),GO:0006184(L=-1),GO:0006195(L=7),GO:0006464(L=5),GO:0006468(L=6),GO:0006725(L=3),GO:0006732(L=4),GO:0006733(L=5),GO:0006743(L=5),GO:0006744(L=7),GO:0006753(L=4),GO:0006793(L=3),GO:0006796(L=4),GO:0006807(L=2),GO:0008150(L=0),GO:0008152(L=1),GO:0009056(L=2),GO:0009058(L=2),GO:0009108(L=5),GO:0009116(L=4),GO:0009117(L=5),GO:0009119(L=5),GO:0009141(L=5),GO:0009143(L=5),GO:0009144(L=7),GO:0009146(L=7),GO:0009150(L=6),GO:0009154(L=7),GO:0009164(L=5),GO:0009166(L=5),GO:0009199(L=7),GO:0009203(L=7),GO:0009205(L=7),GO:0009207(L=8),GO:0009259(L=5),GO:0009261(L=5),GO:0009987(L=1),GO:0016310(L=5),GO:0019439(L=4),GO:0019538(L=3),GO:0019637(L=3),GO:0019693(L=4),GO:0034641(L=3),GO:0034655(L=4),GO:0036211(L=4),GO:0042180(L=3),GO:0042181(L=4),GO:0042278(L=5),GO:0042454(L=7),GO:0043170(L=3),GO:0043412(L=4),GO:0044237(L=2),GO:0044238(L=2),GO:0044248(L=3),GO:0044249(L=3),GO:0044260(L=3),GO:0044267(L=4),GO:0044270(L=4),GO:0044281(L=3),GO:0044283(L=4),GO:0044710(L=2),GO:0044711(L=3),GO:0046039(L=7),GO:0046128(L=7),GO:0046130(L=7),GO:0046434(L=4),GO:0046483(L=3),GO:0046700(L=4),GO:0051186(L=3),GO:0051188(L=4),GO:0055086(L=3),GO:0055114(L=3),GO:0071704(L=2),GO:0072521(L=4),GO:0072523(L=5),GO:1901068(L=7),GO:1901069(L=8),GO:1901135(L=3),GO:1901136(L=4),GO:1901292(L=4),GO:1901360(L=3),GO:1901361(L=4),GO:1901564(L=3),GO:1901565(L=4),GO:1901575(L=3),GO:1901576(L=3),GO:1901657(L=3),GO:1901658(L=4),GO:1901661(L=4),GO:1901663(L=5),		GO:0000166(L=3),GO:0001882(L=3),GO:0001883(L=4),GO:0003674(L=0),GO:0003676(L=3),GO:0003677(L=4),GO:0003682(L=3),GO:0003824(L=1),GO:0003924(L=7),GO:0004576(L=5),GO:0004579(L=6),GO:0004672(L=5),GO:0004674(L=6),GO:0004713(L=6),GO:0005488(L=1),GO:0005524(L=7),GO:0005525(L=7),GO:0016301(L=4),GO:0016462(L=5),GO:0016740(L=2),GO:0016757(L=3),GO:0016758(L=4),GO:0016772(L=3),GO:0016773(L=4),GO:0016787(L=2),GO:0016817(L=3),GO:0016818(L=4),GO:0017076(L=4),GO:0017111(L=6),GO:0019001(L=5),GO:0030554(L=5),GO:0032549(L=4),GO:0032550(L=5),GO:0032553(L=3),GO:0032555(L=4),GO:0032559(L=6),GO:0032561(L=6),GO:0035639(L=4),GO:0036094(L=2),GO:0043167(L=2),GO:0043168(L=3),GO:0097159(L=2),GO:1901265(L=3),GO:1901363(L=2),	PFAM (Pkinase_Tyr, Pkinase, SH2, FCH), SMART (SH2, TyrKc, COIL, STYKc, FCH)
EHI_161900A_R1	QTN25_009568	UniRef90_C4M6N3	49.1	175	89	0	69	243	78	252	8.87e-64	72	UniRef90_C4M6N3 TLDc domain-containing protein n=8 Tax=Entamoeba TaxID=5758 RepID=C4M6N3_ENTHI			/home/vagrant/shared/result/20230224_nanopore_reproduce/entap/entap_outfiles/similarity_search/DIAMOND/blastp_PROTEINS_final_uniref90.out	No	Yes	370354.XP_001736368.1	4.32e-09	63.2		Eukaryotes	euNOG[57]	0Y6RP@NOG,KOG0194@euNOG	Fer (Fps fes related) tyrosine kinase	13011001110	GO:0006139(L=3),GO:0006152(L=7),GO:0006163(L=5),GO:0006184(L=-1),GO:0006195(L=7),GO:0006464(L=5),GO:0006468(L=6),GO:0006725(L=3),GO:0006732(L=4),GO:0006733(L=5),GO:0006743(L=5),GO:0006744(L=7),GO:0006753(L=4),GO:0006793(L=3),GO:0006796(L=4),GO:0006807(L=2),GO:0008150(L=0),GO:0008152(L=1),GO:0009056(L=2),GO:0009058(L=2),GO:0009108(L=5),GO:0009116(L=4),GO:0009117(L=5),GO:0009119(L=5),GO:0009141(L=5),GO:0009143(L=5),GO:0009144(L=7),GO:0009146(L=7),GO:0009150(L=6),GO:0009154(L=7),GO:0009164(L=5),GO:0009166(L=5),GO:0009199(L=7),GO:0009203(L=7),GO:0009205(L=7),GO:0009207(L=8),GO:0009259(L=5),GO:0009261(L=5),GO:0009987(L=1),GO:0016310(L=5),GO:0019439(L=4),GO:0019538(L=3),GO:0019637(L=3),GO:0019693(L=4),GO:0034641(L=3),GO:0034655(L=4),GO:0036211(L=4),GO:0042180(L=3),GO:0042181(L=4),GO:0042278(L=5),GO:0042454(L=7),GO:0043170(L=3),GO:0043412(L=4),GO:0044237(L=2),GO:0044238(L=2),GO:0044248(L=3),GO:0044249(L=3),GO:0044260(L=3),GO:0044267(L=4),GO:0044270(L=4),GO:0044281(L=3),GO:0044283(L=4),GO:0044710(L=2),GO:0044711(L=3),GO:0046039(L=7),GO:0046128(L=7),GO:0046130(L=7),GO:0046434(L=4),GO:0046483(L=3),GO:0046700(L=4),GO:0051186(L=3),GO:0051188(L=4),GO:0055086(L=3),GO:0055114(L=3),GO:0071704(L=2),GO:0072521(L=4),GO:0072523(L=5),GO:1901068(L=7),GO:1901069(L=8),GO:1901135(L=3),GO:1901136(L=4),GO:1901292(L=4),GO:1901360(L=3),GO:1901361(L=4),GO:1901564(L=3),GO:1901565(L=4),GO:1901575(L=3),GO:1901576(L=3),GO:1901657(L=3),GO:1901658(L=4),GO:1901661(L=4),GO:1901663(L=5),		GO:0000166(L=3),GO:0001882(L=3),GO:0001883(L=4),GO:0003674(L=0),GO:0003676(L=3),GO:0003677(L=4),GO:0003682(L=3),GO:0003824(L=1),GO:0003924(L=7),GO:0004576(L=5),GO:0004579(L=6),GO:0004672(L=5),GO:0004674(L=6),GO:0004713(L=6),GO:0005488(L=1),GO:0005524(L=7),GO:0005525(L=7),GO:0016301(L=4),GO:0016462(L=5),GO:0016740(L=2),GO:0016757(L=3),GO:0016758(L=4),GO:0016772(L=3),GO:0016773(L=4),GO:0016787(L=2),GO:0016817(L=3),GO:0016818(L=4),GO:0017076(L=4),GO:0017111(L=6),GO:0019001(L=5),GO:0030554(L=5),GO:0032549(L=4),GO:0032550(L=5),GO:0032553(L=3),GO:0032555(L=4),GO:0032559(L=6),GO:0032561(L=6),GO:0035639(L=4),GO:0036094(L=2),GO:0043167(L=2),GO:0043168(L=3),GO:0097159(L=2),GO:1901265(L=3),GO:1901363(L=2),	PFAM (Pkinase_Tyr, Pkinase, SH2, FCH), SMART (SH2, TyrKc, COIL, STYKc, FCH)
EHI_161910A_R0	QTN25_002156	UniRef90_C4M6N4	25.9	336	236	4	1	329	1	330	2.8e-30	97.1	UniRef90_C4M6N4 Uncharacterized protein n=7 Tax=Entamoeba TaxID=5758 RepID=C4M6N4_ENTHI			/home/vagrant/shared/result/20230224_nanopore_reproduce/entap/entap_outfiles/similarity_search/DIAMOND/blastp_PROTEINS_final_uniref90.out	No	No
EHI_161920A_R0	QTN25_006189	UniRef90_A0A5K1VKM0	41.3	794	434	14	14	794	15	789	2.77e-195	97.7	UniRef90_A0A5K1VKM0 Dna2 domain-containing protein n=8 Tax=Entamoeba TaxID=5758 RepID=A0A5K1VKM0_ENTHI			/home/vagrant/shared/result/20230224_nanopore_reproduce/entap/entap_outfiles/similarity_search/DIAMOND/blastp_PROTEINS_final_uniref90.out	No	Yes	5759.rna_EHI_161920-1	1.87e-196	584	DNA2	Eukaryotes	euNOG[57]	COG1112@NOG,KOG1805@euNOG	Dna replication helicase	3030	GO:0000002(L=5),GO:0000003(L=1),GO:0000075(L=5),GO:0000076(L=7),GO:0000077(L=7),GO:0000084(L=5),GO:0000278(L=4),GO:0000706(L=4),GO:0000722(L=7),GO:0000723(L=6),GO:0000729(L=8),GO:0000733(L=7),GO:0000738(L=7),GO:0001302(L=5),GO:0006139(L=3),GO:0006152(L=7),GO:0006163(L=5),GO:0006195(L=7),GO:0006200(L=-1),GO:0006259(L=4),GO:0006260(L=5),GO:0006261(L=7),GO:0006264(L=7),GO:0006271(L=7),GO:0006273(L=7),GO:0006275(L=7),GO:0006278(L=7),GO:0006281(L=5),GO:0006284(L=7),GO:0006302(L=7),GO:0006308(L=5),GO:0006310(L=5),GO:0006312(L=7),GO:0006401(L=5),GO:0006508(L=4),GO:0006511(L=8),GO:0006725(L=3),GO:0006732(L=4),GO:0006753(L=4),GO:0006777(L=8),GO:0006793(L=3),GO:0006796(L=4),GO:0006807(L=2),GO:0006950(L=2),GO:0006974(L=4),GO:0006996(L=3),GO:0007005(L=4),GO:0007049(L=3),GO:0007088(L=6),GO:0007275(L=3),GO:0007346(L=5),GO:0007568(L=3),GO:0007569(L=4),GO:0008150(L=0),GO:0008152(L=1),GO:0009056(L=2),GO:0009057(L=4),GO:0009058(L=2),GO:0009059(L=4),GO:0009108(L=5),GO:0009116(L=4),GO:0009117(L=5),GO:0009119(L=5),GO:0009123(L=5),GO:0009125(L=5),GO:0009126(L=7),GO:0009128(L=7),GO:0009141(L=5),GO:0009143(L=5),GO:0009144(L=7),GO:0009146(L=7),GO:0009150(L=6),GO:0009154(L=7),GO:0009158(L=7),GO:0009161(L=7),GO:0009164(L=5),GO:0009166(L=5),GO:0009167(L=7),GO:0009169(L=8),GO:0009199(L=7),GO:0009203(L=7),GO:0009205(L=7),GO:0009207(L=8),GO:0009259(L=5),GO:0009261(L=5),GO:0009790(L=4),GO:0009792(L=5),GO:0009889(L=4),GO:0009891(L=5),GO:0009893(L=4),GO:0009987(L=1),GO:0010498(L=7),GO:0010556(L=5),GO:0010557(L=6),GO:0010564(L=5),GO:0010604(L=5),GO:0010833(L=7),GO:0010948(L=6),GO:0016043(L=2),GO:0016070(L=4),GO:0016233(L=7),GO:0018130(L=4),GO:0019219(L=5),GO:0019222(L=3),GO:0019439(L=4),GO:0019538(L=3),GO:0019637(L=3),GO:0019693(L=4),GO:0019720(L=7),GO:0019941(L=7),GO:0022402(L=4),GO:0022403(L=2),GO:0022616(L=5),GO:0030071(L=9),GO:0030163(L=4),GO:0031145(L=10),GO:0031297(L=9),GO:0031323(L=4),GO:0031325(L=5),GO:0031326(L=5),GO:0031328(L=6),GO:0031570(L=6),GO:0031573(L=9),GO:0031860(L=8),GO:0032042(L=6),GO:0032200(L=5),GO:0032201(L=5),GO:0032324(L=7),GO:0032392(L=6),GO:0032501(L=1),GO:0032502(L=1),GO:0032508(L=7),GO:0033043(L=5),GO:0033260(L=4),GO:0033554(L=3),GO:0033567(L=6),GO:0034641(L=3),GO:0034645(L=4),GO:0034655(L=4),GO:0042278(L=5),GO:0042454(L=7),GO:0042592(L=3),GO:0043137(L=6),GO:0043161(L=8),GO:0043170(L=3),GO:0043504(L=7),GO:0043545(L=6),GO:0043632(L=5),GO:0044237(L=2),GO:0044238(L=2),GO:0044248(L=3),GO:0044249(L=3),GO:0044257(L=5),GO:0044260(L=3),GO:0044265(L=4),GO:0044267(L=4),GO:0044270(L=4),GO:0044281(L=3),GO:0044699(L=1),GO:0044707(L=2),GO:0044710(L=2),GO:0044763(L=2),GO:0044767(L=2),GO:0044786(L=4),GO:0045005(L=8),GO:0045740(L=7),GO:0045935(L=6),GO:0046034(L=7),GO:0046128(L=7),GO:0046130(L=7),GO:0046434(L=4),GO:0046483(L=3),GO:0046700(L=4),GO:0048518(L=3),GO:0048519(L=3),GO:0048522(L=4),GO:0048523(L=4),GO:0048610(L=-1),GO:0048856(L=2),GO:0050789(L=2),GO:0050794(L=3),GO:0050896(L=1),GO:0051052(L=5),GO:0051054(L=6),GO:0051128(L=4),GO:0051171(L=4),GO:0051173(L=5),GO:0051186(L=3),GO:0051188(L=4),GO:0051189(L=5),GO:0051276(L=4),GO:0051320(L=4),GO:0051321(L=3),GO:0051325(L=3),GO:0051329(L=4),GO:0051603(L=6),GO:0051716(L=2),GO:0051726(L=4),GO:0051783(L=6),GO:0055086(L=3),GO:0060249(L=4),GO:0060255(L=4),GO:0065007(L=1),GO:0065008(L=2),GO:0071103(L=5),GO:0071704(L=2),GO:0071840(L=1),GO:0071932(L=10),GO:0072521(L=4),GO:0072523(L=5),GO:0080090(L=4),GO:0090304(L=4),GO:0090305(L=5),GO:0090407(L=4),GO:1901135(L=3),GO:1901136(L=4),GO:1901292(L=4),GO:1901360(L=3),GO:1901361(L=4),GO:1901362(L=4),GO:1901564(L=3),GO:1901565(L=4),GO:1901566(L=4),GO:1901575(L=3),GO:1901576(L=3),GO:1901657(L=3),GO:1901658(L=4),GO:1901987(L=6),GO:1901988(L=7),GO:1901990(L=6),GO:1902099(L=7),GO:2000112(L=6),	GO:0000151(L=4),GO:0000152(L=5),GO:0000228(L=5),GO:0000781(L=6),GO:0000784(L=5),GO:0005575(L=0),GO:0005622(L=3),GO:0005623(L=1),GO:0005634(L=5),GO:0005654(L=5),GO:0005657(L=5),GO:0005680(L=7),GO:0005694(L=4),GO:0005737(L=4),GO:0005739(L=5),GO:0005759(L=6),GO:0005760(L=5),GO:0005829(L=4),GO:0009295(L=1),GO:0031461(L=5),GO:0031974(L=1),GO:0031981(L=6),GO:0032991(L=1),GO:0042575(L=4),GO:0042645(L=5),GO:0043226(L=1),GO:0043227(L=2),GO:0043228(L=2),GO:0043229(L=3),GO:0043231(L=4),GO:0043232(L=3),GO:0043233(L=2),GO:0043234(L=2),GO:0043596(L=5),GO:0044422(L=2),GO:0044424(L=3),GO:0044427(L=5),GO:0044428(L=5),GO:0044429(L=5),GO:0044444(L=4),GO:0044446(L=3),GO:0044454(L=5),GO:0044464(L=2),GO:0070013(L=3),	GO:0000014(L=7),GO:0000166(L=3),GO:0001882(L=3),GO:0001883(L=4),GO:0003674(L=0),GO:0003676(L=3),GO:0003677(L=4),GO:0003678(L=8),GO:0003723(L=4),GO:0003824(L=1),GO:0003964(L=6),GO:0004003(L=9),GO:0004386(L=7),GO:0004518(L=4),GO:0004519(L=5),GO:0004520(L=6),GO:0004527(L=5),GO:0004536(L=5),GO:0005488(L=1),GO:0005524(L=7),GO:0008026(L=9),GO:0008094(L=9),GO:0016462(L=5),GO:0016740(L=2),GO:0016772(L=3),GO:0016779(L=4),GO:0016787(L=2),GO:0016788(L=3),GO:0016817(L=3),GO:0016818(L=4),GO:0016887(L=7),GO:0016888(L=7),GO:0016890(L=7),GO:0016893(L=6),GO:0017076(L=4),GO:0017108(L=8),GO:0017111(L=6),GO:0030554(L=5),GO:0032549(L=4),GO:0032550(L=5),GO:0032553(L=3),GO:0032555(L=4),GO:0032559(L=6),GO:0034061(L=5),GO:0035639(L=4),GO:0036094(L=2),GO:0042162(L=6),GO:0042623(L=8),GO:0043139(L=9),GO:0043141(L=10),GO:0043142(L=10),GO:0043167(L=2),GO:0043168(L=3),GO:0043169(L=3),GO:0043565(L=5),GO:0046872(L=4),GO:0048256(L=7),GO:0051536(L=3),GO:0051539(L=4),GO:0051540(L=2),GO:0070035(L=8),GO:0097159(L=2),GO:1901265(L=3),GO:1901363(L=2),	PFAM (Dna2, Cas_Cas4, DUF699)
EHI_161930A_R0	QTN25_006286	UniRef90_C4M6N6	46	285	137	4	2	275	5	283	2.71e-73	99.6	UniRef90_C4M6N6 Uncharacterized protein n=7 Tax=Entamoeba TaxID=5758 RepID=C4M6N6_ENTHI			/home/vagrant/shared/result/20230224_nanopore_reproduce/entap/entap_outfiles/similarity_search/DIAMOND/blastp_PROTEINS_final_uniref90.out	No	No
EHI_161940A_R0	QTN25_000293	UniRef90_C4M577	45.7	223	60	2	1	223	1	162	2.01e-44	99.6	UniRef90_C4M577 LIM zinc finger domain containing protein n=8 Tax=Entamoeba TaxID=5758 RepID=C4M577_ENTHI			/home/vagrant/shared/result/20230224_nanopore_reproduce/entap/entap_outfiles/similarity_search/DIAMOND/blastp_PROTEINS_final_uniref90.out	No	Yes	370354.XP_001734208.1	8.92e-50	167		Eukaryotes	euNOG[57]	0ITHX@euNOG,11UN7@NOG	Pollen-specific protein		GO:0006996(L=3),GO:0007010(L=4),GO:0007015(L=5),GO:0008150(L=0),GO:0009987(L=1),GO:0016043(L=2),GO:0022607(L=3),GO:0030029(L=3),GO:0030036(L=4),GO:0043933(L=3),GO:0044085(L=2),GO:0044699(L=1),GO:0044763(L=2),GO:0051017(L=7),GO:0061572(L=6),GO:0071822(L=4),GO:0071840(L=1),		GO:0003674(L=0),GO:0005488(L=1),GO:0008270(L=6),GO:0043167(L=2),GO:0043169(L=3),GO:0046872(L=4),GO:0046914(L=5),	PFAM (LIM), SMART (LIM, RING)
EHI_161950A_R0	QTN25_006287	UniRef90_A0A175JUP2	41.2	325	188	3	1	323	1	324	9.35e-84	99.7	UniRef90_A0A175JUP2 Rhogap domain containing protein n=7 Tax=Entamoeba TaxID=5758 RepID=A0A175JUP2_ENTHI			/home/vagrant/shared/result/20230224_nanopore_reproduce/entap/entap_outfiles/similarity_search/DIAMOND/blastp_PROTEINS_final_uniref90.out	No	Yes	5759.rna_EHI_161950-1	6.32e-85	265	ARHGAP25	Eukaryotes	euNOG[57]	0XRR2@NOG,KOG4270@euNOG	rho GTPase activating protein	5.20052e+18	GO:0000003(L=1),GO:0001525(L=4),GO:0001568(L=5),GO:0001701(L=7),GO:0001944(L=5),GO:0002009(L=5),GO:0002011(L=6),GO:0002165(L=4),GO:0003008(L=2),GO:0005975(L=3),GO:0006139(L=3),GO:0006140(L=6),GO:0006152(L=7),GO:0006163(L=5),GO:0006184(L=-1),GO:0006195(L=7),GO:0006351(L=5),GO:0006355(L=7),GO:0006508(L=4),GO:0006629(L=3),GO:0006644(L=4),GO:0006650(L=5),GO:0006725(L=3),GO:0006753(L=4),GO:0006793(L=3),GO:0006796(L=4),GO:0006807(L=2),GO:0006810(L=3),GO:0006887(L=4),GO:0006928(L=3),GO:0006950(L=2),GO:0006996(L=3),GO:0007010(L=4),GO:0007015(L=5),GO:0007154(L=2),GO:0007165(L=3),GO:0007264(L=5),GO:0007267(L=3),GO:0007268(L=7),GO:0007274(L=8),GO:0007275(L=3),GO:0007276(L=3),GO:0007283(L=6),GO:0007444(L=6),GO:0007478(L=7),GO:0007480(L=8),GO:0007552(L=4),GO:0007560(L=6),GO:0008150(L=0),GO:0008152(L=1),GO:0008582(L=6),GO:0009056(L=2),GO:0009058(L=2),GO:0009059(L=4),GO:0009116(L=4),GO:0009117(L=5),GO:0009118(L=6),GO:0009119(L=5),GO:0009141(L=5),GO:0009143(L=5),GO:0009144(L=7),GO:0009146(L=7),GO:0009150(L=6),GO:0009154(L=7),GO:0009164(L=5),GO:0009166(L=5),GO:0009199(L=7),GO:0009203(L=7),GO:0009205(L=7),GO:0009207(L=8),GO:0009259(L=5),GO:0009261(L=5),GO:0009451(L=5),GO:0009611(L=3),GO:0009653(L=3),GO:0009790(L=4),GO:0009791(L=4),GO:0009792(L=5),GO:0009886(L=4),GO:0009887(L=4),GO:0009888(L=3),GO:0009889(L=4),GO:0009894(L=4),GO:0009966(L=4),GO:0009968(L=5),GO:0009987(L=1),GO:0010467(L=4),GO:0010468(L=5),GO:0010556(L=5),GO:0010646(L=4),GO:0010648(L=5),GO:0016043(L=2),GO:0016070(L=4),GO:0016192(L=4),GO:0016202(L=6),GO:0016310(L=5),GO:0016311(L=5),GO:0016477(L=4),GO:0017156(L=7),GO:0018130(L=4),GO:0019219(L=5),GO:0019220(L=6),GO:0019222(L=3),GO:0019226(L=4),GO:0019438(L=4),GO:0019439(L=4),GO:0019538(L=3),GO:0019637(L=3),GO:0019693(L=4),GO:0019953(L=2),GO:0022414(L=2),GO:0023051(L=3),GO:0023052(L=1),GO:0023057(L=4),GO:0030029(L=3),GO:0030036(L=4),GO:0030154(L=4),GO:0030258(L=4),GO:0030317(L=5),GO:0030811(L=6),GO:0031323(L=4),GO:0031326(L=5),GO:0031329(L=5),GO:0031344(L=5),GO:0031345(L=6),GO:0032489(L=9),GO:0032501(L=1),GO:0032502(L=1),GO:0032504(L=2),GO:0032774(L=5),GO:0032879(L=3),GO:0032880(L=4),GO:0032940(L=3),GO:0033121(L=8),GO:0033124(L=-1),GO:0034641(L=3),GO:0034645(L=4),GO:0034654(L=4),GO:0034655(L=4),GO:0035020(L=8),GO:0035021(L=9),GO:0035023(L=8),GO:0035107(L=4),GO:0035108(L=5),GO:0035114(L=5),GO:0035120(L=6),GO:0035127(L=7),GO:0035218(L=7),GO:0035313(L=7),GO:0035556(L=4),GO:0035637(L=3),GO:0040008(L=3),GO:0040011(L=1),GO:0042060(L=4),GO:0042278(L=5),GO:0042454(L=7),GO:0043009(L=6),GO:0043085(L=4),GO:0043087(L=5),GO:0043170(L=3),GO:0043412(L=4),GO:0043547(L=6),GO:0043933(L=3),GO:0044087(L=3),GO:0044089(L=4),GO:0044093(L=3),GO:0044237(L=2),GO:0044238(L=2),GO:0044248(L=3),GO:0044249(L=3),GO:0044255(L=3),GO:0044260(L=3),GO:0044270(L=4),GO:0044271(L=4),GO:0044281(L=3),GO:0044319(L=8),GO:0044699(L=1),GO:0044700(L=2),GO:0044702(L=3),GO:0044707(L=2),GO:0044710(L=2),GO:0044763(L=2),GO:0044765(L=3),GO:0044767(L=2),GO:0045595(L=5),GO:0045887(L=7),GO:0045927(L=4),GO:0046039(L=7),GO:0046128(L=7),GO:0046130(L=7),GO:0046434(L=4),GO:0046483(L=3),GO:0046486(L=4),GO:0046488(L=7),GO:0046578(L=7),GO:0046580(L=8),GO:0046700(L=4),GO:0046834(L=5),GO:0046839(L=5),GO:0046854(L=7),GO:0046856(L=7),GO:0046903(L=4),GO:0048232(L=5),GO:0048513(L=4),GO:0048514(L=4),GO:0048518(L=3),GO:0048519(L=3),GO:0048522(L=4),GO:0048523(L=4),GO:0048563(L=4),GO:0048569(L=6),GO:0048583(L=3),GO:0048585(L=4),GO:0048609(L=3),GO:0048634(L=5),GO:0048638(L=4),GO:0048639(L=5),GO:0048641(L=7),GO:0048646(L=3),GO:0048707(L=5),GO:0048729(L=4),GO:0048731(L=4),GO:0048736(L=4),GO:0048737(L=5),GO:0048742(L=8),GO:0048856(L=2),GO:0048869(L=3),GO:0048870(L=3),GO:0050708(L=7),GO:0050714(L=7),GO:0050789(L=2),GO:0050790(L=3),GO:0050793(L=3),GO:0050794(L=3),GO:0050803(L=3),GO:0050807(L=5),GO:0050877(L=3),GO:0050896(L=1),GO:0051046(L=5),GO:0051047(L=6),GO:0051049(L=4),GO:0051050(L=4),GO:0051056(L=6),GO:0051058(L=7),GO:0051094(L=4),GO:0051128(L=4),GO:0051129(L=5),GO:0051130(L=5),GO:0051147(L=6),GO:0051153(L=7),GO:0051171(L=4),GO:0051174(L=5),GO:0051179(L=1),GO:0051222(L=6),GO:0051223(L=5),GO:0051234(L=2),GO:0051239(L=3),GO:0051246(L=5),GO:0051252(L=5),GO:0051336(L=4),GO:0051345(L=5),GO:0051641(L=2),GO:0051649(L=3),GO:0051674(L=2),GO:0051716(L=2),GO:0051960(L=5),GO:0051962(L=5),GO:0051963(L=5),GO:0051965(L=6),GO:0055085(L=4),GO:0055086(L=3),GO:0060173(L=5),GO:0060255(L=4),GO:0060284(L=5),GO:0060341(L=4),GO:0060429(L=4),GO:0060491(L=5),GO:0065007(L=1),GO:0065008(L=2),GO:0065009(L=2),GO:0070201(L=5),GO:0070613(L=7),GO:0071704(L=2),GO:0071822(L=4),GO:0071840(L=1),GO:0072358(L=5),GO:0072359(L=5),GO:0072521(L=4),GO:0072523(L=5),GO:0080090(L=4),GO:0090304(L=4),GO:0090504(L=7),GO:0090505(L=7),GO:1900027(L=6),GO:1900028(L=6),GO:1900144(L=6),GO:1900542(L=7),GO:1901068(L=7),GO:1901069(L=8),GO:1901135(L=3),GO:1901136(L=4),GO:1901292(L=4),GO:1901360(L=3),GO:1901361(L=4),GO:1901362(L=4),GO:1901564(L=3),GO:1901565(L=4),GO:1901575(L=3),GO:1901576(L=3),GO:1901657(L=3),GO:1901658(L=4),GO:1901861(L=5),GO:2000026(L=4),GO:2000112(L=6),GO:2001141(L=6),GO:2001284(L=6),	GO:0005575(L=0),GO:0005622(L=3),GO:0005623(L=1),GO:0005634(L=5),GO:0005737(L=4),GO:0005768(L=5),GO:0005769(L=7),GO:0005793(L=5),GO:0005794(L=4),GO:0005829(L=4),GO:0005856(L=5),GO:0005886(L=3),GO:0005911(L=2),GO:0005912(L=3),GO:0005923(L=4),GO:0005924(L=3),GO:0005925(L=4),GO:0010008(L=5),GO:0012506(L=4),GO:0015630(L=6),GO:0016020(L=1),GO:0016021(L=4),GO:0030054(L=1),GO:0030055(L=2),GO:0030139(L=6),GO:0030659(L=5),GO:0030666(L=6),GO:0030670(L=7),GO:0031090(L=3),GO:0031224(L=3),GO:0031410(L=4),GO:0031594(L=2),GO:0031901(L=7),GO:0031982(L=3),GO:0042995(L=3),GO:0043226(L=1),GO:0043227(L=2),GO:0043228(L=2),GO:0043229(L=3),GO:0043231(L=4),GO:0043232(L=3),GO:0043296(L=3),GO:0044422(L=2),GO:0044424(L=3),GO:0044425(L=2),GO:0044433(L=5),GO:0044440(L=6),GO:0044444(L=4),GO:0044446(L=3),GO:0044464(L=2),GO:0045202(L=1),GO:0045335(L=7),GO:0070160(L=3),GO:0070161(L=2),GO:0071944(L=3),	GO:0000166(L=3),GO:0001071(L=1),GO:0001882(L=3),GO:0001883(L=4),GO:0003674(L=0),GO:0003676(L=3),GO:0003677(L=4),GO:0003700(L=2),GO:0003824(L=1),GO:0003924(L=7),GO:0004175(L=5),GO:0004252(L=5),GO:0004439(L=8),GO:0004445(L=8),GO:0005085(L=2),GO:0005088(L=3),GO:0005089(L=4),GO:0005096(L=4),GO:0005488(L=1),GO:0005515(L=2),GO:0005525(L=7),GO:0005543(L=3),GO:0008047(L=3),GO:0008233(L=3),GO:0008234(L=5),GO:0008236(L=4),GO:0008270(L=6),GO:0008289(L=2),GO:0008872(L=5),GO:0016462(L=5),GO:0016740(L=2),GO:0016757(L=3),GO:0016787(L=2),GO:0016788(L=3),GO:0016791(L=5),GO:0016817(L=3),GO:0016818(L=4),GO:0016829(L=2),GO:0016835(L=3),GO:0016836(L=4),GO:0017076(L=4),GO:0017111(L=6),GO:0017171(L=3),GO:0019001(L=5),GO:0019904(L=3),GO:0030234(L=2),GO:0030246(L=2),GO:0030695(L=4),GO:0032549(L=4),GO:0032550(L=5),GO:0032553(L=3),GO:0032555(L=4),GO:0032561(L=6),GO:0034593(L=7),GO:0034595(L=7),GO:0035091(L=4),GO:0035639(L=4),GO:0036094(L=2),GO:0042578(L=4),GO:0043167(L=2),GO:0043168(L=3),GO:0043169(L=3),GO:0043565(L=5),GO:0046030(L=7),GO:0046872(L=4),GO:0046914(L=5),GO:0051536(L=3),GO:0051539(L=4),GO:0051540(L=2),GO:0052658(L=8),GO:0052745(L=6),GO:0052866(L=6),GO:0060589(L=3),GO:0070011(L=4),GO:0097159(L=2),GO:1901265(L=3),GO:1901363(L=2),	PFAM (RhoGAP, BAR, PBD, PH), SMART (RhoGAP, COIL, PH, PBD, BAR)
EHI_161960A_R0	QTN25_000292	UniRef90_UPI0002C3EAEB	71.5	565	139	4	21	575	22	574	1.11e-289	79.5	UniRef90_UPI0002C3EAEB mitogen-activated protein kinase mpkC, putative n=1 Tax=Entamoeba invadens IP1 TaxID=370355 RepID=UPI0002C3EAEB			/home/vagrant/shared/result/20230224_nanopore_reproduce/entap/entap_outfiles/similarity_search/DIAMOND/blastp_PROTEINS_final_uniref90.out	No	No	370354.XP_001735042.1	5.63e-291	819	YAK1	Eukaryotes	euNOG[57]	0XPET@NOG,KOG0667@euNOG	dual-specificity tyrosine-(Y)-phosphorylation regulated kinase		GO:0000003(L=1),GO:0001558(L=4),GO:0003006(L=2),GO:0006139(L=3),GO:0006152(L=7),GO:0006163(L=5),GO:0006184(L=-1),GO:0006195(L=7),GO:0006464(L=5),GO:0006468(L=6),GO:0006725(L=3),GO:0006753(L=4),GO:0006793(L=3),GO:0006796(L=4),GO:0006807(L=2),GO:0006935(L=3),GO:0006950(L=2),GO:0007049(L=3),GO:0007154(L=2),GO:0007165(L=3),GO:0007275(L=3),GO:0008150(L=0),GO:0008152(L=1),GO:0009056(L=2),GO:0009116(L=4),GO:0009117(L=5),GO:0009119(L=5),GO:0009141(L=5),GO:0009143(L=5),GO:0009144(L=7),GO:0009146(L=7),GO:0009150(L=6),GO:0009154(L=7),GO:0009164(L=5),GO:0009166(L=5),GO:0009199(L=7),GO:0009203(L=7),GO:0009205(L=7),GO:0009207(L=8),GO:0009259(L=5),GO:0009261(L=5),GO:0009605(L=2),GO:0009719(L=2),GO:0009725(L=3),GO:0009737(L=4),GO:0009987(L=1),GO:0009991(L=3),GO:0010033(L=3),GO:0016310(L=5),GO:0019439(L=4),GO:0019538(L=3),GO:0019637(L=3),GO:0019693(L=4),GO:0019954(L=2),GO:0022414(L=2),GO:0022603(L=4),GO:0022604(L=5),GO:0023052(L=1),GO:0030307(L=5),GO:0030582(L=8),GO:0030587(L=5),GO:0031152(L=6),GO:0031667(L=4),GO:0032501(L=1),GO:0032502(L=1),GO:0033993(L=4),GO:0034641(L=3),GO:0034655(L=4),GO:0036211(L=4),GO:0040008(L=3),GO:0040011(L=1),GO:0042221(L=2),GO:0042278(L=5),GO:0042330(L=3),GO:0042454(L=7),GO:0042594(L=3),GO:0042710(L=3),GO:0043170(L=3),GO:0043412(L=4),GO:0044010(L=4),GO:0044011(L=3),GO:0044237(L=2),GO:0044238(L=2),GO:0044248(L=3),GO:0044260(L=3),GO:0044267(L=4),GO:0044270(L=4),GO:0044281(L=3),GO:0044699(L=1),GO:0044700(L=2),GO:0044707(L=2),GO:0044710(L=2),GO:0044763(L=2),GO:0044764(L=2),GO:0044767(L=2),GO:0045927(L=4),GO:0046039(L=7),GO:0046128(L=7),GO:0046130(L=7),GO:0046434(L=4),GO:0046483(L=3),GO:0046700(L=4),GO:0048513(L=4),GO:0048518(L=3),GO:0048522(L=4),GO:0048608(L=5),GO:0048638(L=4),GO:0048639(L=5),GO:0048731(L=4),GO:0048856(L=2),GO:0050789(L=2),GO:0050793(L=3),GO:0050794(L=3),GO:0050896(L=1),GO:0051094(L=4),GO:0051128(L=4),GO:0051130(L=5),GO:0051510(L=5),GO:0051512(L=6),GO:0051516(L=6),GO:0051518(L=7),GO:0051519(L=8),GO:0051703(L=2),GO:0051704(L=1),GO:0051716(L=2),GO:0055086(L=3),GO:0061458(L=5),GO:0065007(L=1),GO:0071704(L=2),GO:0072521(L=4),GO:0072523(L=5),GO:0075259(L=7),GO:0097305(L=4),GO:1901068(L=7),GO:1901069(L=8),GO:1901135(L=3),GO:1901136(L=4),GO:1901292(L=4),GO:1901360(L=3),GO:1901361(L=4),GO:1901564(L=3),GO:1901565(L=4),GO:1901575(L=3),GO:1901657(L=3),GO:1901658(L=4),GO:1901700(L=3),	GO:0000922(L=5),GO:0005575(L=0),GO:0005622(L=3),GO:0005623(L=1),GO:0005634(L=5),GO:0005737(L=4),GO:0005815(L=6),GO:0005816(L=7),GO:0005819(L=6),GO:0005829(L=4),GO:0005856(L=5),GO:0005911(L=2),GO:0009506(L=3),GO:0015630(L=6),GO:0030054(L=1),GO:0032991(L=1),GO:0043226(L=1),GO:0043227(L=2),GO:0043228(L=2),GO:0043229(L=3),GO:0043231(L=4),GO:0043232(L=3),GO:0043234(L=2),GO:0044422(L=2),GO:0044424(L=3),GO:0044430(L=5),GO:0044444(L=4),GO:0044446(L=3),GO:0044464(L=2),GO:0044732(L=8),GO:0051286(L=3),GO:0055044(L=1),GO:0060187(L=3),GO:0072686(L=6),	GO:0000166(L=3),GO:0001882(L=3),GO:0001883(L=4),GO:0003674(L=0),GO:0003676(L=3),GO:0003677(L=4),GO:0003824(L=1),GO:0003924(L=7),GO:0004672(L=5),GO:0004674(L=6),GO:0004693(L=7),GO:0004712(L=6),GO:0004713(L=6),GO:0005488(L=1),GO:0005524(L=7),GO:0005525(L=7),GO:0008353(L=7),GO:0016301(L=4),GO:0016462(L=5),GO:0016740(L=2),GO:0016772(L=3),GO:0016773(L=4),GO:0016787(L=2),GO:0016817(L=3),GO:0016818(L=4),GO:0017076(L=4),GO:0017111(L=6),GO:0019001(L=5),GO:0030554(L=5),GO:0032549(L=4),GO:0032550(L=5),GO:0032553(L=3),GO:0032555(L=4),GO:0032559(L=6),GO:0032561(L=6),GO:0035639(L=4),GO:0036094(L=2),GO:0043167(L=2),GO:0043168(L=3),GO:0097159(L=2),GO:0097472(L=6),GO:1901265(L=3),GO:1901363(L=2),	PFAM (Pkinase, Pkinase_Tyr, Kdo), SMART (S_TKc, STYKc, COIL)
EHI_161960A_R1	QTN25_001081	UniRef90_C4M6N9	70.5	562	145	5	21	563	22	581	9.16e-274	78	UniRef90_C4M6N9 Protein kinase, putative n=11 Tax=Entamoeba TaxID=5758 RepID=C4M6N9_ENTHI			/home/vagrant/shared/result/20230224_nanopore_reproduce/entap/entap_outfiles/similarity_search/DIAMOND/blastp_PROTEINS_final_uniref90.out	No	No	5759.rna_EHI_161960-1	6.19e-275	778	YAK1	Eukaryotes	euNOG[57]	0XPET@NOG,KOG0667@euNOG	dual-specificity tyrosine-(Y)-phosphorylation regulated kinase		GO:0000003(L=1),GO:0001558(L=4),GO:0003006(L=2),GO:0006139(L=3),GO:0006152(L=7),GO:0006163(L=5),GO:0006184(L=-1),GO:0006195(L=7),GO:0006464(L=5),GO:0006468(L=6),GO:0006725(L=3),GO:0006753(L=4),GO:0006793(L=3),GO:0006796(L=4),GO:0006807(L=2),GO:0006935(L=3),GO:0006950(L=2),GO:0007049(L=3),GO:0007154(L=2),GO:0007165(L=3),GO:0007275(L=3),GO:0008150(L=0),GO:0008152(L=1),GO:0009056(L=2),GO:0009116(L=4),GO:0009117(L=5),GO:0009119(L=5),GO:0009141(L=5),GO:0009143(L=5),GO:0009144(L=7),GO:0009146(L=7),GO:0009150(L=6),GO:0009154(L=7),GO:0009164(L=5),GO:0009166(L=5),GO:0009199(L=7),GO:0009203(L=7),GO:0009205(L=7),GO:0009207(L=8),GO:0009259(L=5),GO:0009261(L=5),GO:0009605(L=2),GO:0009719(L=2),GO:0009725(L=3),GO:0009737(L=4),GO:0009987(L=1),GO:0009991(L=3),GO:0010033(L=3),GO:0016310(L=5),GO:0019439(L=4),GO:0019538(L=3),GO:0019637(L=3),GO:0019693(L=4),GO:0019954(L=2),GO:0022414(L=2),GO:0022603(L=4),GO:0022604(L=5),GO:0023052(L=1),GO:0030307(L=5),GO:0030582(L=8),GO:0030587(L=5),GO:0031152(L=6),GO:0031667(L=4),GO:0032501(L=1),GO:0032502(L=1),GO:0033993(L=4),GO:0034641(L=3),GO:0034655(L=4),GO:0036211(L=4),GO:0040008(L=3),GO:0040011(L=1),GO:0042221(L=2),GO:0042278(L=5),GO:0042330(L=3),GO:0042454(L=7),GO:0042594(L=3),GO:0042710(L=3),GO:0043170(L=3),GO:0043412(L=4),GO:0044010(L=4),GO:0044011(L=3),GO:0044237(L=2),GO:0044238(L=2),GO:0044248(L=3),GO:0044260(L=3),GO:0044267(L=4),GO:0044270(L=4),GO:0044281(L=3),GO:0044699(L=1),GO:0044700(L=2),GO:0044707(L=2),GO:0044710(L=2),GO:0044763(L=2),GO:0044764(L=2),GO:0044767(L=2),GO:0045927(L=4),GO:0046039(L=7),GO:0046128(L=7),GO:0046130(L=7),GO:0046434(L=4),GO:0046483(L=3),GO:0046700(L=4),GO:0048513(L=4),GO:0048518(L=3),GO:0048522(L=4),GO:0048608(L=5),GO:0048638(L=4),GO:0048639(L=5),GO:0048731(L=4),GO:0048856(L=2),GO:0050789(L=2),GO:0050793(L=3),GO:0050794(L=3),GO:0050896(L=1),GO:0051094(L=4),GO:0051128(L=4),GO:0051130(L=5),GO:0051510(L=5),GO:0051512(L=6),GO:0051516(L=6),GO:0051518(L=7),GO:0051519(L=8),GO:0051703(L=2),GO:0051704(L=1),GO:0051716(L=2),GO:0055086(L=3),GO:0061458(L=5),GO:0065007(L=1),GO:0071704(L=2),GO:0072521(L=4),GO:0072523(L=5),GO:0075259(L=7),GO:0097305(L=4),GO:1901068(L=7),GO:1901069(L=8),GO:1901135(L=3),GO:1901136(L=4),GO:1901292(L=4),GO:1901360(L=3),GO:1901361(L=4),GO:1901564(L=3),GO:1901565(L=4),GO:1901575(L=3),GO:1901657(L=3),GO:1901658(L=4),GO:1901700(L=3),	GO:0000922(L=5),GO:0005575(L=0),GO:0005622(L=3),GO:0005623(L=1),GO:0005634(L=5),GO:0005737(L=4),GO:0005815(L=6),GO:0005816(L=7),GO:0005819(L=6),GO:0005829(L=4),GO:0005856(L=5),GO:0005911(L=2),GO:0009506(L=3),GO:0015630(L=6),GO:0030054(L=1),GO:0032991(L=1),GO:0043226(L=1),GO:0043227(L=2),GO:0043228(L=2),GO:0043229(L=3),GO:0043231(L=4),GO:0043232(L=3),GO:0043234(L=2),GO:0044422(L=2),GO:0044424(L=3),GO:0044430(L=5),GO:0044444(L=4),GO:0044446(L=3),GO:0044464(L=2),GO:0044732(L=8),GO:0051286(L=3),GO:0055044(L=1),GO:0060187(L=3),GO:0072686(L=6),	GO:0000166(L=3),GO:0001882(L=3),GO:0001883(L=4),GO:0003674(L=0),GO:0003676(L=3),GO:0003677(L=4),GO:0003824(L=1),GO:0003924(L=7),GO:0004672(L=5),GO:0004674(L=6),GO:0004693(L=7),GO:0004712(L=6),GO:0004713(L=6),GO:0005488(L=1),GO:0005524(L=7),GO:0005525(L=7),GO:0008353(L=7),GO:0016301(L=4),GO:0016462(L=5),GO:0016740(L=2),GO:0016772(L=3),GO:0016773(L=4),GO:0016787(L=2),GO:0016817(L=3),GO:0016818(L=4),GO:0017076(L=4),GO:0017111(L=6),GO:0019001(L=5),GO:0030554(L=5),GO:0032549(L=4),GO:0032550(L=5),GO:0032553(L=3),GO:0032555(L=4),GO:0032559(L=6),GO:0032561(L=6),GO:0035639(L=4),GO:0036094(L=2),GO:0043167(L=2),GO:0043168(L=3),GO:0097159(L=2),GO:0097472(L=6),GO:1901265(L=3),GO:1901363(L=2),	PFAM (Pkinase, Pkinase_Tyr, Kdo), SMART (S_TKc, STYKc, COIL)
EHI_161960A_R9	QTN25_007319	UniRef90_C4M6N9	43.4	505	236	8	2	462	3	501	1.32e-130	97.3	UniRef90_C4M6N9 Protein kinase, putative n=11 Tax=Entamoeba TaxID=5758 RepID=C4M6N9_ENTHI			/home/vagrant/shared/result/20230224_nanopore_reproduce/entap/entap_outfiles/similarity_search/DIAMOND/blastp_PROTEINS_final_uniref90.out	No	No	5759.rna_EHI_161960-1	8.91e-132	404	YAK1	Eukaryotes	euNOG[57]	0XPET@NOG,KOG0667@euNOG	dual-specificity tyrosine-(Y)-phosphorylation regulated kinase		GO:0000003(L=1),GO:0001558(L=4),GO:0003006(L=2),GO:0006139(L=3),GO:0006152(L=7),GO:0006163(L=5),GO:0006184(L=-1),GO:0006195(L=7),GO:0006464(L=5),GO:0006468(L=6),GO:0006725(L=3),GO:0006753(L=4),GO:0006793(L=3),GO:0006796(L=4),GO:0006807(L=2),GO:0006935(L=3),GO:0006950(L=2),GO:0007049(L=3),GO:0007154(L=2),GO:0007165(L=3),GO:0007275(L=3),GO:0008150(L=0),GO:0008152(L=1),GO:0009056(L=2),GO:0009116(L=4),GO:0009117(L=5),GO:0009119(L=5),GO:0009141(L=5),GO:0009143(L=5),GO:0009144(L=7),GO:0009146(L=7),GO:0009150(L=6),GO:0009154(L=7),GO:0009164(L=5),GO:0009166(L=5),GO:0009199(L=7),GO:0009203(L=7),GO:0009205(L=7),GO:0009207(L=8),GO:0009259(L=5),GO:0009261(L=5),GO:0009605(L=2),GO:0009719(L=2),GO:0009725(L=3),GO:0009737(L=4),GO:0009987(L=1),GO:0009991(L=3),GO:0010033(L=3),GO:0016310(L=5),GO:0019439(L=4),GO:0019538(L=3),GO:0019637(L=3),GO:0019693(L=4),GO:0019954(L=2),GO:0022414(L=2),GO:0022603(L=4),GO:0022604(L=5),GO:0023052(L=1),GO:0030307(L=5),GO:0030582(L=8),GO:0030587(L=5),GO:0031152(L=6),GO:0031667(L=4),GO:0032501(L=1),GO:0032502(L=1),GO:0033993(L=4),GO:0034641(L=3),GO:0034655(L=4),GO:0036211(L=4),GO:0040008(L=3),GO:0040011(L=1),GO:0042221(L=2),GO:0042278(L=5),GO:0042330(L=3),GO:0042454(L=7),GO:0042594(L=3),GO:0042710(L=3),GO:0043170(L=3),GO:0043412(L=4),GO:0044010(L=4),GO:0044011(L=3),GO:0044237(L=2),GO:0044238(L=2),GO:0044248(L=3),GO:0044260(L=3),GO:0044267(L=4),GO:0044270(L=4),GO:0044281(L=3),GO:0044699(L=1),GO:0044700(L=2),GO:0044707(L=2),GO:0044710(L=2),GO:0044763(L=2),GO:0044764(L=2),GO:0044767(L=2),GO:0045927(L=4),GO:0046039(L=7),GO:0046128(L=7),GO:0046130(L=7),GO:0046434(L=4),GO:0046483(L=3),GO:0046700(L=4),GO:0048513(L=4),GO:0048518(L=3),GO:0048522(L=4),GO:0048608(L=5),GO:0048638(L=4),GO:0048639(L=5),GO:0048731(L=4),GO:0048856(L=2),GO:0050789(L=2),GO:0050793(L=3),GO:0050794(L=3),GO:0050896(L=1),GO:0051094(L=4),GO:0051128(L=4),GO:0051130(L=5),GO:0051510(L=5),GO:0051512(L=6),GO:0051516(L=6),GO:0051518(L=7),GO:0051519(L=8),GO:0051703(L=2),GO:0051704(L=1),GO:0051716(L=2),GO:0055086(L=3),GO:0061458(L=5),GO:0065007(L=1),GO:0071704(L=2),GO:0072521(L=4),GO:0072523(L=5),GO:0075259(L=7),GO:0097305(L=4),GO:1901068(L=7),GO:1901069(L=8),GO:1901135(L=3),GO:1901136(L=4),GO:1901292(L=4),GO:1901360(L=3),GO:1901361(L=4),GO:1901564(L=3),GO:1901565(L=4),GO:1901575(L=3),GO:1901657(L=3),GO:1901658(L=4),GO:1901700(L=3),	GO:0000922(L=5),GO:0005575(L=0),GO:0005622(L=3),GO:0005623(L=1),GO:0005634(L=5),GO:0005737(L=4),GO:0005815(L=6),GO:0005816(L=7),GO:0005819(L=6),GO:0005829(L=4),GO:0005856(L=5),GO:0005911(L=2),GO:0009506(L=3),GO:0015630(L=6),GO:0030054(L=1),GO:0032991(L=1),GO:0043226(L=1),GO:0043227(L=2),GO:0043228(L=2),GO:0043229(L=3),GO:0043231(L=4),GO:0043232(L=3),GO:0043234(L=2),GO:0044422(L=2),GO:0044424(L=3),GO:0044430(L=5),GO:0044444(L=4),GO:0044446(L=3),GO:0044464(L=2),GO:0044732(L=8),GO:0051286(L=3),GO:0055044(L=1),GO:0060187(L=3),GO:0072686(L=6),	GO:0000166(L=3),GO:0001882(L=3),GO:0001883(L=4),GO:0003674(L=0),GO:0003676(L=3),GO:0003677(L=4),GO:0003824(L=1),GO:0003924(L=7),GO:0004672(L=5),GO:0004674(L=6),GO:0004693(L=7),GO:0004712(L=6),GO:0004713(L=6),GO:0005488(L=1),GO:0005524(L=7),GO:0005525(L=7),GO:0008353(L=7),GO:0016301(L=4),GO:0016462(L=5),GO:0016740(L=2),GO:0016772(L=3),GO:0016773(L=4),GO:0016787(L=2),GO:0016817(L=3),GO:0016818(L=4),GO:0017076(L=4),GO:0017111(L=6),GO:0019001(L=5),GO:0030554(L=5),GO:0032549(L=4),GO:0032550(L=5),GO:0032553(L=3),GO:0032555(L=4),GO:0032559(L=6),GO:0032561(L=6),GO:0035639(L=4),GO:0036094(L=2),GO:0043167(L=2),GO:0043168(L=3),GO:0097159(L=2),GO:0097472(L=6),GO:1901265(L=3),GO:1901363(L=2),	PFAM (Pkinase, Pkinase_Tyr, Kdo), SMART (S_TKc, STYKc, COIL)
EHI_161970A_R0	QTN25_004020	UniRef90_B0E752	65.4	1065	329	6	3	1031	12	1072	0	99.8	UniRef90_B0E752 Leucyl-tRNA synthetase n=8 Tax=Entamoeba TaxID=5758 RepID=B0E752_ENTDS			/home/vagrant/shared/result/20230224_nanopore_reproduce/entap/entap_outfiles/similarity_search/DIAMOND/blastp_PROTEINS_final_uniref90.out	No	Yes	370354.XP_001734212.1	0	1432	LARS	Eukaryotes	euNOG[57]	COG0495@NOG,KOG0437@euNOG	Leucyl-trna synthetase	970	GO:0000003(L=1),GO:0002119(L=5),GO:0002164(L=4),GO:0002181(L=7),GO:0006082(L=3),GO:0006139(L=3),GO:0006259(L=4),GO:0006260(L=5),GO:0006261(L=7),GO:0006270(L=8),GO:0006399(L=7),GO:0006412(L=5),GO:0006417(L=7),GO:0006418(L=6),GO:0006429(L=7),GO:0006448(L=8),GO:0006450(L=8),GO:0006508(L=4),GO:0006520(L=3),GO:0006725(L=3),GO:0006807(L=2),GO:0006950(L=2),GO:0007275(L=3),GO:0007399(L=5),GO:0008150(L=0),GO:0008152(L=1),GO:0009058(L=2),GO:0009059(L=4),GO:0009611(L=3),GO:0009653(L=3),GO:0009790(L=4),GO:0009791(L=4),GO:0009792(L=5),GO:0009889(L=4),GO:0009966(L=4),GO:0009987(L=1),GO:0010171(L=4),GO:0010467(L=4),GO:0010468(L=5),GO:0010556(L=5),GO:0010608(L=6),GO:0010646(L=4),GO:0016070(L=4),GO:0019222(L=3),GO:0019538(L=3),GO:0019752(L=5),GO:0022008(L=5),GO:0023051(L=3),GO:0030154(L=4),GO:0031323(L=4),GO:0031326(L=5),GO:0032006(L=6),GO:0032268(L=5),GO:0032501(L=1),GO:0032502(L=1),GO:0034641(L=3),GO:0034645(L=4),GO:0034660(L=5),GO:0040007(L=1),GO:0040008(L=3),GO:0040009(L=4),GO:0040010(L=5),GO:0042060(L=4),GO:0043038(L=4),GO:0043039(L=5),GO:0043170(L=3),GO:0043436(L=4),GO:0044237(L=2),GO:0044238(L=2),GO:0044249(L=3),GO:0044260(L=3),GO:0044267(L=4),GO:0044281(L=3),GO:0044699(L=1),GO:0044707(L=2),GO:0044710(L=2),GO:0044763(L=2),GO:0044767(L=2),GO:0045927(L=4),GO:0046483(L=3),GO:0048518(L=3),GO:0048583(L=3),GO:0048731(L=4),GO:0048856(L=2),GO:0048869(L=3),GO:0050789(L=2),GO:0050794(L=3),GO:0050896(L=1),GO:0051246(L=5),GO:0060255(L=4),GO:0065007(L=1),GO:0065008(L=2),GO:0071704(L=2),GO:0080090(L=4),GO:0090304(L=4),GO:1901360(L=3),GO:1901564(L=3),GO:1901576(L=3),GO:2000112(L=6),	GO:0005575(L=0),GO:0005622(L=3),GO:0005623(L=1),GO:0005737(L=4),GO:0005829(L=4),GO:0005856(L=5),GO:0005875(L=6),GO:0005911(L=2),GO:0009506(L=3),GO:0009507(L=6),GO:0009536(L=5),GO:0015630(L=6),GO:0030054(L=1),GO:0032991(L=1),GO:0043226(L=1),GO:0043227(L=2),GO:0043228(L=2),GO:0043229(L=3),GO:0043231(L=4),GO:0043232(L=3),GO:0043234(L=2),GO:0044422(L=2),GO:0044424(L=3),GO:0044430(L=5),GO:0044444(L=4),GO:0044446(L=3),GO:0044464(L=2),GO:0055044(L=1),	GO:0000166(L=3),GO:0001882(L=3),GO:0001883(L=4),GO:0002161(L=5),GO:0003674(L=0),GO:0003824(L=1),GO:0004175(L=5),GO:0004252(L=5),GO:0004812(L=5),GO:0004823(L=6),GO:0005488(L=1),GO:0005524(L=7),GO:0008233(L=3),GO:0008236(L=4),GO:0016787(L=2),GO:0016788(L=3),GO:0016874(L=2),GO:0016875(L=3),GO:0016876(L=4),GO:0017076(L=4),GO:0017171(L=3),GO:0030554(L=5),GO:0032549(L=4),GO:0032550(L=5),GO:0032553(L=3),GO:0032555(L=4),GO:0032559(L=6),GO:0035639(L=4),GO:0036094(L=2),GO:0043167(L=2),GO:0043168(L=3),GO:0052689(L=4),GO:0070011(L=4),GO:0097159(L=2),GO:1901265(L=3),GO:1901363(L=2),	PFAM (tRNA-synt_1, tRNA-synt_1g, Anticodon_1, tRNA-synt_1e), SMART (COIL)
EHI_161980A_R0	QTN25_006281	UniRef90_B0E753	35.4	158	72	2	19	146	39	196	1.24e-24	87.1	UniRef90_B0E753 MRH domain-containing protein n=8 Tax=Entamoeba TaxID=5758 RepID=B0E753_ENTDS			/home/vagrant/shared/result/20230224_nanopore_reproduce/entap/entap_outfiles/similarity_search/DIAMOND/blastp_PROTEINS_final_uniref90.out	No	Yes
EHI_162180A_R0	QTN25_006894	UniRef90_B0EGC8	60	475	186	2	36	508	17	489	4.9e-198	93.1	UniRef90_B0EGC8 Aa_trans domain-containing protein n=8 Tax=Entamoeba TaxID=5758 RepID=B0EGC8_ENTDS			/home/vagrant/shared/result/20230224_nanopore_reproduce/entap/entap_outfiles/similarity_search/DIAMOND/blastp_PROTEINS_final_uniref90.out	No	Yes	5759.rna_EHI_162180-1	1.08e-199	570		Eukaryotes	euNOG[57]	0XP37@NOG,KOG3832@euNOG	Transmembrane protein 104			GO:0005575(L=0),GO:0016020(L=1),GO:0016021(L=4),GO:0031224(L=3),GO:0044425(L=2),		PFAM (Aa_trans, Trp_Tyr_perm), SMART (TRANS)
EHI_162180A_R1	QTN25_009384	UniRef90_B0EGC8	56.9	473	178	4	21	469	14	484	3.12e-180	94.7	UniRef90_B0EGC8 Aa_trans domain-containing protein n=8 Tax=Entamoeba TaxID=5758 RepID=B0EGC8_ENTDS			/home/vagrant/shared/result/20230224_nanopore_reproduce/entap/entap_outfiles/similarity_search/DIAMOND/blastp_PROTEINS_final_uniref90.out	No	Yes	370354.XP_001737306.1	2.11e-181	523		Eukaryotes	euNOG[57]	0XP37@NOG,KOG3832@euNOG	Transmembrane protein 104			GO:0005575(L=0),GO:0016020(L=1),GO:0016021(L=4),GO:0031224(L=3),GO:0044425(L=2),		PFAM (Aa_trans, Trp_Tyr_perm), SMART (TRANS)
EHI_162190A_R0	QTN25_002411	UniRef90_B0EGC7	48	173	85	3	26	197	34	202	7.71e-45	61	UniRef90_B0EGC7 Uncharacterized protein n=8 Tax=Entamoeba TaxID=5758 RepID=B0EGC7_ENTDS			/home/vagrant/shared/result/20230224_nanopore_reproduce/entap/entap_outfiles/similarity_search/DIAMOND/blastp_PROTEINS_final_uniref90.out	No	No
EHI_162200A_R0	QTN25_002408	UniRef90_B0EGC6	67.9	473	152	0	1	473	1	473	1.21e-239	100	UniRef90_B0EGC6 Serine/threonine protein phosphatase, putative n=8 Tax=Entamoeba TaxID=5758 RepID=B0EGC6_ENTDS			/home/vagrant/shared/result/20230224_nanopore_reproduce/entap/entap_outfiles/similarity_search/DIAMOND/blastp_PROTEINS_final_uniref90.out	No	No	370354.XP_001737304.1	8.2e-241	672	SGT1A	Eukaryotes	euNOG[57]	COG0639@NOG,KOG0376@euNOG	serine threonineprotein phosphatase	401046214626	GO:0002376(L=1),GO:0002682(L=3),GO:0002831(L=4),GO:0006139(L=3),GO:0006259(L=4),GO:0006323(L=6),GO:0006325(L=4),GO:0006333(L=5),GO:0006334(L=7),GO:0006464(L=5),GO:0006470(L=6),GO:0006508(L=4),GO:0006511(L=8),GO:0006725(L=3),GO:0006793(L=3),GO:0006796(L=4),GO:0006807(L=2),GO:0006950(L=2),GO:0006952(L=3),GO:0006955(L=2),GO:0006996(L=3),GO:0007154(L=2),GO:0007165(L=3),GO:0008150(L=0),GO:0008152(L=1),GO:0009056(L=2),GO:0009057(L=4),GO:0009266(L=3),GO:0009408(L=3),GO:0009607(L=2),GO:0009617(L=5),GO:0009620(L=5),GO:0009628(L=2),GO:0009719(L=2),GO:0009725(L=3),GO:0009733(L=4),GO:0009734(L=6),GO:0009753(L=4),GO:0009755(L=5),GO:0009867(L=6),GO:0009987(L=1),GO:0010029(L=7),GO:0010033(L=3),GO:0010187(L=6),GO:0016043(L=2),GO:0016311(L=5),GO:0019538(L=3),GO:0019941(L=7),GO:0022607(L=3),GO:0023052(L=1),GO:0030163(L=4),GO:0031347(L=5),GO:0031497(L=7),GO:0032870(L=4),GO:0034622(L=5),GO:0034641(L=3),GO:0034728(L=5),GO:0036211(L=4),GO:0042221(L=2),GO:0042742(L=5),GO:0043170(L=3),GO:0043412(L=4),GO:0043632(L=5),GO:0043900(L=3),GO:0043933(L=3),GO:0044085(L=2),GO:0044237(L=2),GO:0044238(L=2),GO:0044248(L=3),GO:0044257(L=5),GO:0044260(L=3),GO:0044265(L=4),GO:0044267(L=4),GO:0044699(L=1),GO:0044700(L=2),GO:0044763(L=2),GO:0045087(L=3),GO:0045088(L=5),GO:0046483(L=3),GO:0048519(L=3),GO:0048580(L=5),GO:0048581(L=5),GO:0048583(L=3),GO:0050776(L=4),GO:0050789(L=2),GO:0050793(L=3),GO:0050794(L=3),GO:0050832(L=5),GO:0050896(L=1),GO:0051093(L=4),GO:0051239(L=3),GO:0051241(L=4),GO:0051276(L=4),GO:0051603(L=6),GO:0051704(L=1),GO:0051707(L=4),GO:0051716(L=2),GO:0065003(L=4),GO:0065004(L=6),GO:0065007(L=1),GO:0070887(L=3),GO:0071103(L=5),GO:0071310(L=4),GO:0071365(L=5),GO:0071395(L=5),GO:0071495(L=3),GO:0071704(L=2),GO:0071824(L=4),GO:0071840(L=1),GO:0080134(L=4),GO:0090304(L=4),GO:1900140(L=6),GO:1900150(L=6),GO:1901360(L=3),GO:1901575(L=3),GO:1901700(L=3),GO:1901701(L=4),GO:2000026(L=4),GO:2000072(L=6),	GO:0000151(L=4),GO:0000785(L=5),GO:0000786(L=3),GO:0005575(L=0),GO:0005622(L=3),GO:0005623(L=1),GO:0005634(L=5),GO:0005694(L=4),GO:0005737(L=4),GO:0005829(L=4),GO:0019005(L=6),GO:0031461(L=5),GO:0032991(L=1),GO:0032993(L=2),GO:0043226(L=1),GO:0043227(L=2),GO:0043228(L=2),GO:0043229(L=3),GO:0043231(L=4),GO:0043232(L=3),GO:0043234(L=2),GO:0044422(L=2),GO:0044424(L=3),GO:0044427(L=5),GO:0044444(L=4),GO:0044446(L=3),GO:0044464(L=2),	GO:0000166(L=3),GO:0001882(L=3),GO:0001883(L=4),GO:0003674(L=0),GO:0003676(L=3),GO:0003677(L=4),GO:0003723(L=4),GO:0003824(L=1),GO:0004721(L=6),GO:0005488(L=1),GO:0005525(L=7),GO:0016787(L=2),GO:0016788(L=3),GO:0016791(L=5),GO:0017076(L=4),GO:0019001(L=5),GO:0032549(L=4),GO:0032550(L=5),GO:0032553(L=3),GO:0032555(L=4),GO:0032561(L=6),GO:0035639(L=4),GO:0036094(L=2),GO:0042578(L=4),GO:0043167(L=2),GO:0043168(L=3),GO:0043169(L=3),GO:0046872(L=4),GO:0097159(L=2),GO:1901265(L=3),GO:1901363(L=2),	PFAM (TPR_1, Metallophos, PPP5, TPR_2, CS, SGS), SMART (TPR, PP2Ac, EFh, COIL)
EHI_162210A_R0	QTN25_008584	UniRef90_C4M8I8	63.1	371	137	0	1	371	1	371	1.05e-168	99.7	UniRef90_C4M8I8 Mannose-6-phosphate isomerase n=10 Tax=Entamoeba TaxID=5758 RepID=C4M8I8_ENTHI			/home/vagrant/shared/result/20230224_nanopore_reproduce/entap/entap_outfiles/similarity_search/DIAMOND/blastp_PROTEINS_final_uniref90.out	No	Yes	5759.rna_EHI_162210-1	7.07e-170	484	MPI	Eukaryotes	euNOG[57]	COG1482@NOG,KOG2757@euNOG	mannose-6-phosphate isomerase	5152011001110	GO:0000003(L=1),GO:0000032(L=8),GO:0000902(L=5),GO:0000904(L=5),GO:0001501(L=5),GO:0001889(L=5),GO:0002062(L=5),GO:0002063(L=6),GO:0002119(L=5),GO:0002164(L=4),GO:0003006(L=2),GO:0005975(L=3),GO:0005996(L=4),GO:0006013(L=7),GO:0006056(L=5),GO:0006057(L=6),GO:0006082(L=3),GO:0006139(L=3),GO:0006464(L=5),GO:0006486(L=6),GO:0006487(L=7),GO:0006488(L=5),GO:0006725(L=3),GO:0006753(L=4),GO:0006766(L=4),GO:0006767(L=5),GO:0006793(L=3),GO:0006796(L=4),GO:0006807(L=2),GO:0007275(L=3),GO:0007584(L=3),GO:0008150(L=0),GO:0008152(L=1),GO:0009058(L=2),GO:0009059(L=4),GO:0009100(L=4),GO:0009101(L=5),GO:0009110(L=4),GO:0009117(L=5),GO:0009165(L=5),GO:0009225(L=4),GO:0009226(L=5),GO:0009272(L=4),GO:0009298(L=6),GO:0009314(L=3),GO:0009416(L=4),GO:0009605(L=2),GO:0009628(L=2),GO:0009636(L=3),GO:0009642(L=5),GO:0009646(L=6),GO:0009653(L=3),GO:0009743(L=4),GO:0009744(L=6),GO:0009790(L=4),GO:0009791(L=4),GO:0009792(L=5),GO:0009793(L=5),GO:0009888(L=3),GO:0009987(L=1),GO:0009991(L=3),GO:0010033(L=3),GO:0010035(L=3),GO:0010038(L=4),GO:0010043(L=5),GO:0010154(L=7),GO:0014070(L=4),GO:0016043(L=2),GO:0016051(L=4),GO:0016053(L=4),GO:0017085(L=4),GO:0018130(L=4),GO:0018193(L=6),GO:0018196(L=7),GO:0018279(L=8),GO:0019318(L=5),GO:0019438(L=4),GO:0019538(L=3),GO:0019637(L=3),GO:0019673(L=5),GO:0019752(L=5),GO:0019852(L=5),GO:0019853(L=7),GO:0022414(L=2),GO:0030154(L=4),GO:0030447(L=2),GO:0030448(L=3),GO:0031505(L=4),GO:0031506(L=6),GO:0031667(L=4),GO:0032025(L=5),GO:0032501(L=1),GO:0032502(L=1),GO:0032989(L=4),GO:0033273(L=4),GO:0033591(L=4),GO:0034284(L=5),GO:0034285(L=5),GO:0034641(L=3),GO:0034645(L=4),GO:0034654(L=4),GO:0036211(L=4),GO:0040007(L=1),GO:0040008(L=3),GO:0040009(L=4),GO:0040010(L=5),GO:0042221(L=2),GO:0042364(L=4),GO:0042546(L=3),GO:0043170(L=3),GO:0043412(L=4),GO:0043413(L=4),GO:0043436(L=4),GO:0043687(L=6),GO:0044036(L=4),GO:0044038(L=5),GO:0044085(L=2),GO:0044237(L=2),GO:0044238(L=2),GO:0044249(L=3),GO:0044260(L=3),GO:0044267(L=4),GO:0044271(L=4),GO:0044281(L=3),GO:0044283(L=4),GO:0044699(L=1),GO:0044707(L=2),GO:0044710(L=2),GO:0044711(L=3),GO:0044723(L=3),GO:0044763(L=2),GO:0044767(L=2),GO:0045229(L=3),GO:0045927(L=4),GO:0046364(L=5),GO:0046394(L=5),GO:0046483(L=3),GO:0046680(L=5),GO:0046686(L=5),GO:0048316(L=5),GO:0048468(L=5),GO:0048513(L=4),GO:0048518(L=3),GO:0048608(L=5),GO:0048731(L=4),GO:0048856(L=2),GO:0048869(L=3),GO:0050789(L=2),GO:0050896(L=1),GO:0051216(L=5),GO:0055086(L=3),GO:0061008(L=5),GO:0061448(L=4),GO:0061458(L=5),GO:0065007(L=1),GO:0070085(L=3),GO:0070589(L=5),GO:0071554(L=2),GO:0071555(L=3),GO:0071704(L=2),GO:0071840(L=1),GO:0071852(L=3),GO:0090171(L=6),GO:0090407(L=4),GO:1901135(L=3),GO:1901137(L=4),GO:1901293(L=4),GO:1901360(L=3),GO:1901362(L=4),GO:1901576(L=3),GO:1901700(L=3),	GO:0005575(L=0),GO:0005622(L=3),GO:0005623(L=1),GO:0005634(L=5),GO:0005737(L=4),GO:0005739(L=5),GO:0005740(L=6),GO:0005829(L=4),GO:0016020(L=1),GO:0031090(L=3),GO:0031966(L=5),GO:0031967(L=3),GO:0031975(L=3),GO:0043226(L=1),GO:0043227(L=2),GO:0043229(L=3),GO:0043231(L=4),GO:0044422(L=2),GO:0044424(L=3),GO:0044429(L=5),GO:0044444(L=4),GO:0044446(L=3),GO:0044464(L=2),	GO:0000166(L=3),GO:0003674(L=0),GO:0003676(L=3),GO:0003723(L=4),GO:0003824(L=1),GO:0004476(L=5),GO:0005488(L=1),GO:0008270(L=6),GO:0008712(L=5),GO:0016853(L=2),GO:0016854(L=3),GO:0016857(L=4),GO:0016860(L=3),GO:0016861(L=4),GO:0036094(L=2),GO:0043167(L=2),GO:0043169(L=3),GO:0046872(L=4),GO:0046914(L=5),GO:0048037(L=2),GO:0050121(L=5),GO:0050661(L=4),GO:0050662(L=3),GO:0097159(L=2),GO:1901265(L=3),GO:1901363(L=2),	PFAM (PMI_typeI)
EHI_162340A_R0	QTN25_009455	UniRef90_B1N4A5	68.8	580	171	3	1	576	34	607	2.46e-294	100	UniRef90_B1N4A5 Serine/threonine kinase 3, putative n=8 Tax=Entamoeba TaxID=5758 RepID=B1N4A5_ENTHI			/home/vagrant/shared/result/20230224_nanopore_reproduce/entap/entap_outfiles/similarity_search/DIAMOND/blastp_PROTEINS_final_uniref90.out	No	No	370354.XP_001737300.1	5.02e-297	824		Eukaryotes	euNOG[57]	0XR01@NOG,KOG0595@euNOG	Unc51-like kinase		GO:0006464(L=5),GO:0006468(L=6),GO:0006793(L=3),GO:0006796(L=4),GO:0008150(L=0),GO:0008152(L=1),GO:0009987(L=1),GO:0016310(L=5),GO:0019538(L=3),GO:0036211(L=4),GO:0043170(L=3),GO:0043412(L=4),GO:0044237(L=2),GO:0044238(L=2),GO:0044260(L=3),GO:0044267(L=4),GO:0071704(L=2),		GO:0000166(L=3),GO:0001882(L=3),GO:0001883(L=4),GO:0003674(L=0),GO:0003824(L=1),GO:0004672(L=5),GO:0004674(L=6),GO:0004683(L=7),GO:0004713(L=6),GO:0004715(L=7),GO:0005488(L=1),GO:0005524(L=7),GO:0016301(L=4),GO:0016740(L=2),GO:0016772(L=3),GO:0016773(L=4),GO:0017076(L=4),GO:0030554(L=5),GO:0032549(L=4),GO:0032550(L=5),GO:0032553(L=3),GO:0032555(L=4),GO:0032559(L=6),GO:0035639(L=4),GO:0036094(L=2),GO:0043167(L=2),GO:0043168(L=3),GO:0050321(L=6),GO:0097159(L=2),GO:1901265(L=3),GO:1901363(L=2),	PFAM (Pkinase_Tyr, Pkinase, DUF3543, Kdo, MIT, RIO1), SMART (S_TKc, STYKc, MIT, COIL, EFh)
EHI_162340A_R1	QTN25_002386	UniRef90_B1N4A5	61.7	613	175	7	1	559	1	607	3.11e-257	100	UniRef90_B1N4A5 Serine/threonine kinase 3, putative n=8 Tax=Entamoeba TaxID=5758 RepID=B1N4A5_ENTHI			/home/vagrant/shared/result/20230224_nanopore_reproduce/entap/entap_outfiles/similarity_search/DIAMOND/blastp_PROTEINS_final_uniref90.out	No	No	370354.XP_001737300.1	1.57e-260	731		Eukaryotes	euNOG[57]	0XR01@NOG,KOG0595@euNOG	Unc51-like kinase		GO:0006464(L=5),GO:0006468(L=6),GO:0006793(L=3),GO:0006796(L=4),GO:0008150(L=0),GO:0008152(L=1),GO:0009987(L=1),GO:0016310(L=5),GO:0019538(L=3),GO:0036211(L=4),GO:0043170(L=3),GO:0043412(L=4),GO:0044237(L=2),GO:0044238(L=2),GO:0044260(L=3),GO:0044267(L=4),GO:0071704(L=2),		GO:0000166(L=3),GO:0001882(L=3),GO:0001883(L=4),GO:0003674(L=0),GO:0003824(L=1),GO:0004672(L=5),GO:0004674(L=6),GO:0004683(L=7),GO:0004713(L=6),GO:0004715(L=7),GO:0005488(L=1),GO:0005524(L=7),GO:0016301(L=4),GO:0016740(L=2),GO:0016772(L=3),GO:0016773(L=4),GO:0017076(L=4),GO:0030554(L=5),GO:0032549(L=4),GO:0032550(L=5),GO:0032553(L=3),GO:0032555(L=4),GO:0032559(L=6),GO:0035639(L=4),GO:0036094(L=2),GO:0043167(L=2),GO:0043168(L=3),GO:0050321(L=6),GO:0097159(L=2),GO:1901265(L=3),GO:1901363(L=2),	PFAM (Pkinase_Tyr, Pkinase, DUF3543, Kdo, MIT, RIO1), SMART (S_TKc, STYKc, MIT, COIL, EFh)
EHI_162540A_R0	QTN25_002356	UniRef90_M2QHV2	57.2	463	192	3	8	464	20	482	1.54e-193	94.4	UniRef90_M2QHV2 Membranebound O-acyltransferase domain containing protein n=6 Tax=Entamoeba TaxID=5758 RepID=M2QHV2_ENTHI			/home/vagrant/shared/result/20230224_nanopore_reproduce/entap/entap_outfiles/similarity_search/DIAMOND/blastp_PROTEINS_final_uniref90.out	No	Yes	5759.rna_EHI_162540-1	5.17e-194	554	MBOAT1	Eukaryotes	euNOG[57]	COG5202@NOG,KOG2704@euNOG	membrane bound O-acyltransferase domain containing	5.61564e+22	GO:0000003(L=1),GO:0002064(L=6),GO:0003006(L=2),GO:0006066(L=4),GO:0006082(L=3),GO:0006464(L=5),GO:0006497(L=6),GO:0006520(L=3),GO:0006575(L=3),GO:0006576(L=5),GO:0006629(L=3),GO:0006638(L=4),GO:0006639(L=5),GO:0006641(L=7),GO:0006644(L=4),GO:0006646(L=7),GO:0006650(L=5),GO:0006658(L=4),GO:0006793(L=3),GO:0006796(L=4),GO:0006807(L=2),GO:0006928(L=3),GO:0007009(L=4),GO:0007275(L=3),GO:0007276(L=3),GO:0007281(L=4),GO:0007283(L=6),GO:0007286(L=4),GO:0007291(L=5),GO:0007349(L=4),GO:0008150(L=0),GO:0008152(L=1),GO:0008354(L=4),GO:0008610(L=4),GO:0008654(L=4),GO:0009058(L=2),GO:0009059(L=4),GO:0009308(L=4),GO:0009653(L=3),GO:0009888(L=3),GO:0009987(L=1),GO:0016043(L=2),GO:0016477(L=4),GO:0018190(L=7),GO:0018191(L=8),GO:0018193(L=6),GO:0018209(L=7),GO:0019432(L=7),GO:0019538(L=3),GO:0019637(L=3),GO:0019752(L=5),GO:0019953(L=2),GO:0022412(L=3),GO:0022414(L=2),GO:0030154(L=4),GO:0030258(L=4),GO:0030855(L=5),GO:0032501(L=1),GO:0032502(L=1),GO:0032504(L=2),GO:0034641(L=3),GO:0034645(L=4),GO:0036150(L=5),GO:0036151(L=5),GO:0036152(L=5),GO:0036211(L=4),GO:0040011(L=1),GO:0042157(L=4),GO:0042158(L=5),GO:0042439(L=3),GO:0043170(L=3),GO:0043412(L=4),GO:0043436(L=4),GO:0043543(L=6),GO:0044106(L=4),GO:0044237(L=2),GO:0044238(L=2),GO:0044249(L=3),GO:0044255(L=3),GO:0044260(L=3),GO:0044267(L=4),GO:0044281(L=3),GO:0044699(L=1),GO:0044702(L=3),GO:0044707(L=2),GO:0044710(L=2),GO:0044763(L=2),GO:0044767(L=2),GO:0045017(L=4),GO:0046337(L=7),GO:0046460(L=4),GO:0046463(L=5),GO:0046470(L=4),GO:0046474(L=5),GO:0046486(L=4),GO:0048232(L=5),GO:0048468(L=5),GO:0048515(L=6),GO:0048609(L=3),GO:0048610(L=-1),GO:0048646(L=3),GO:0048856(L=2),GO:0048869(L=3),GO:0048870(L=3),GO:0051179(L=1),GO:0051674(L=2),GO:0052646(L=4),GO:0060429(L=4),GO:0061024(L=3),GO:0071704(L=2),GO:0071840(L=1),GO:0090407(L=4),GO:1901135(L=3),GO:1901564(L=3),GO:1901576(L=3),GO:1901615(L=3),	GO:0005575(L=0),GO:0005622(L=3),GO:0005623(L=1),GO:0005737(L=4),GO:0005783(L=4),GO:0005789(L=3),GO:0005840(L=5),GO:0005886(L=3),GO:0012505(L=3),GO:0016020(L=1),GO:0016021(L=4),GO:0030176(L=4),GO:0030529(L=4),GO:0031090(L=3),GO:0031224(L=3),GO:0031227(L=3),GO:0031300(L=3),GO:0031301(L=4),GO:0032991(L=1),GO:0042175(L=3),GO:0043226(L=1),GO:0043227(L=2),GO:0043228(L=2),GO:0043229(L=3),GO:0043231(L=4),GO:0043232(L=3),GO:0044422(L=2),GO:0044424(L=3),GO:0044425(L=2),GO:0044432(L=5),GO:0044444(L=4),GO:0044446(L=3),GO:0044464(L=2),GO:0071944(L=3),	GO:0003674(L=0),GO:0003824(L=1),GO:0003841(L=7),GO:0004772(L=6),GO:0005488(L=1),GO:0005509(L=5),GO:0008374(L=5),GO:0016411(L=6),GO:0016412(L=6),GO:0016740(L=2),GO:0016746(L=3),GO:0016747(L=4),GO:0034736(L=7),GO:0043167(L=2),GO:0043169(L=3),GO:0046872(L=4),GO:0047184(L=6),GO:0071617(L=5),	PFAM (MBOAT), SMART (TRANS)
EHI_162540A_R1	QTN25_005345	UniRef90_M2QHV2	59.4	419	165	3	2	418	56	471	1.18e-174	98.6	UniRef90_M2QHV2 Membranebound O-acyltransferase domain containing protein n=6 Tax=Entamoeba TaxID=5758 RepID=M2QHV2_ENTHI			/home/vagrant/shared/result/20230224_nanopore_reproduce/entap/entap_outfiles/similarity_search/DIAMOND/blastp_PROTEINS_final_uniref90.out	No	Yes	5759.rna_EHI_162540-1	4.92e-176	506	MBOAT1	Eukaryotes	euNOG[57]	COG5202@NOG,KOG2704@euNOG	membrane bound O-acyltransferase domain containing	5.61564e+22	GO:0000003(L=1),GO:0002064(L=6),GO:0003006(L=2),GO:0006066(L=4),GO:0006082(L=3),GO:0006464(L=5),GO:0006497(L=6),GO:0006520(L=3),GO:0006575(L=3),GO:0006576(L=5),GO:0006629(L=3),GO:0006638(L=4),GO:0006639(L=5),GO:0006641(L=7),GO:0006644(L=4),GO:0006646(L=7),GO:0006650(L=5),GO:0006658(L=4),GO:0006793(L=3),GO:0006796(L=4),GO:0006807(L=2),GO:0006928(L=3),GO:0007009(L=4),GO:0007275(L=3),GO:0007276(L=3),GO:0007281(L=4),GO:0007283(L=6),GO:0007286(L=4),GO:0007291(L=5),GO:0007349(L=4),GO:0008150(L=0),GO:0008152(L=1),GO:0008354(L=4),GO:0008610(L=4),GO:0008654(L=4),GO:0009058(L=2),GO:0009059(L=4),GO:0009308(L=4),GO:0009653(L=3),GO:0009888(L=3),GO:0009987(L=1),GO:0016043(L=2),GO:0016477(L=4),GO:0018190(L=7),GO:0018191(L=8),GO:0018193(L=6),GO:0018209(L=7),GO:0019432(L=7),GO:0019538(L=3),GO:0019637(L=3),GO:0019752(L=5),GO:0019953(L=2),GO:0022412(L=3),GO:0022414(L=2),GO:0030154(L=4),GO:0030258(L=4),GO:0030855(L=5),GO:0032501(L=1),GO:0032502(L=1),GO:0032504(L=2),GO:0034641(L=3),GO:0034645(L=4),GO:0036150(L=5),GO:0036151(L=5),GO:0036152(L=5),GO:0036211(L=4),GO:0040011(L=1),GO:0042157(L=4),GO:0042158(L=5),GO:0042439(L=3),GO:0043170(L=3),GO:0043412(L=4),GO:0043436(L=4),GO:0043543(L=6),GO:0044106(L=4),GO:0044237(L=2),GO:0044238(L=2),GO:0044249(L=3),GO:0044255(L=3),GO:0044260(L=3),GO:0044267(L=4),GO:0044281(L=3),GO:0044699(L=1),GO:0044702(L=3),GO:0044707(L=2),GO:0044710(L=2),GO:0044763(L=2),GO:0044767(L=2),GO:0045017(L=4),GO:0046337(L=7),GO:0046460(L=4),GO:0046463(L=5),GO:0046470(L=4),GO:0046474(L=5),GO:0046486(L=4),GO:0048232(L=5),GO:0048468(L=5),GO:0048515(L=6),GO:0048609(L=3),GO:0048610(L=-1),GO:0048646(L=3),GO:0048856(L=2),GO:0048869(L=3),GO:0048870(L=3),GO:0051179(L=1),GO:0051674(L=2),GO:0052646(L=4),GO:0060429(L=4),GO:0061024(L=3),GO:0071704(L=2),GO:0071840(L=1),GO:0090407(L=4),GO:1901135(L=3),GO:1901564(L=3),GO:1901576(L=3),GO:1901615(L=3),	GO:0005575(L=0),GO:0005622(L=3),GO:0005623(L=1),GO:0005737(L=4),GO:0005783(L=4),GO:0005789(L=3),GO:0005840(L=5),GO:0005886(L=3),GO:0012505(L=3),GO:0016020(L=1),GO:0016021(L=4),GO:0030176(L=4),GO:0030529(L=4),GO:0031090(L=3),GO:0031224(L=3),GO:0031227(L=3),GO:0031300(L=3),GO:0031301(L=4),GO:0032991(L=1),GO:0042175(L=3),GO:0043226(L=1),GO:0043227(L=2),GO:0043228(L=2),GO:0043229(L=3),GO:0043231(L=4),GO:0043232(L=3),GO:0044422(L=2),GO:0044424(L=3),GO:0044425(L=2),GO:0044432(L=5),GO:0044444(L=4),GO:0044446(L=3),GO:0044464(L=2),GO:0071944(L=3),	GO:0003674(L=0),GO:0003824(L=1),GO:0003841(L=7),GO:0004772(L=6),GO:0005488(L=1),GO:0005509(L=5),GO:0008374(L=5),GO:0016411(L=6),GO:0016412(L=6),GO:0016740(L=2),GO:0016746(L=3),GO:0016747(L=4),GO:0034736(L=7),GO:0043167(L=2),GO:0043169(L=3),GO:0046872(L=4),GO:0047184(L=6),GO:0071617(L=5),	PFAM (MBOAT), SMART (TRANS)
EHI_162550A_R0	QTN25_001582	UniRef90_C4MAP1	30.9	320	123	7	12	233	86	405	9.86e-37	92.1	UniRef90_C4MAP1 Vesicular integral membrane protein VIP36, putative n=8 Tax=Entamoeba TaxID=5758 RepID=C4MAP1_ENTHI			/home/vagrant/shared/result/20230224_nanopore_reproduce/entap/entap_outfiles/similarity_search/DIAMOND/blastp_PROTEINS_final_uniref90.out	No	No	370354.XP_001737543.1	6.04e-40	148	LMAN2	Eukaryotes	euNOG[57]	0YH8V@NOG,KOG3839@euNOG	lectin mannose-binding	4141	GO:0000003(L=1),GO:0006139(L=3),GO:0006396(L=5),GO:0006397(L=7),GO:0006457(L=2),GO:0006725(L=3),GO:0006793(L=3),GO:0006796(L=4),GO:0006807(L=2),GO:0006810(L=3),GO:0006888(L=4),GO:0007275(L=3),GO:0007610(L=1),GO:0008104(L=3),GO:0008150(L=0),GO:0008152(L=1),GO:0009790(L=4),GO:0009792(L=5),GO:0009987(L=1),GO:0010467(L=4),GO:0015031(L=4),GO:0016070(L=4),GO:0016071(L=5),GO:0016192(L=4),GO:0016311(L=5),GO:0016482(L=4),GO:0018991(L=3),GO:0019098(L=2),GO:0019538(L=3),GO:0022414(L=2),GO:0032501(L=1),GO:0032502(L=1),GO:0032504(L=2),GO:0033036(L=2),GO:0034641(L=3),GO:0043170(L=3),GO:0044237(L=2),GO:0044238(L=2),GO:0044260(L=3),GO:0044267(L=4),GO:0044699(L=1),GO:0044706(L=2),GO:0044707(L=2),GO:0044763(L=2),GO:0044765(L=3),GO:0044767(L=2),GO:0045184(L=4),GO:0046483(L=3),GO:0046907(L=3),GO:0048193(L=5),GO:0048609(L=3),GO:0048856(L=2),GO:0050896(L=1),GO:0051179(L=1),GO:0051234(L=2),GO:0051641(L=2),GO:0051649(L=3),GO:0051704(L=1),GO:0071702(L=4),GO:0071704(L=2),GO:0090304(L=4),GO:1901360(L=3),	GO:0000139(L=5),GO:0000322(L=6),GO:0000323(L=6),GO:0000324(L=7),GO:0000329(L=7),GO:0005575(L=0),GO:0005622(L=3),GO:0005623(L=1),GO:0005634(L=5),GO:0005737(L=4),GO:0005773(L=5),GO:0005774(L=6),GO:0005783(L=4),GO:0005789(L=3),GO:0005793(L=5),GO:0005794(L=4),GO:0012505(L=3),GO:0016020(L=1),GO:0016021(L=4),GO:0030133(L=5),GO:0030134(L=6),GO:0030135(L=6),GO:0031090(L=3),GO:0031224(L=3),GO:0031410(L=4),GO:0031982(L=3),GO:0033116(L=5),GO:0042175(L=3),GO:0043226(L=1),GO:0043227(L=2),GO:0043229(L=3),GO:0043231(L=4),GO:0044422(L=2),GO:0044424(L=3),GO:0044425(L=2),GO:0044431(L=5),GO:0044432(L=5),GO:0044437(L=5),GO:0044444(L=4),GO:0044446(L=3),GO:0044464(L=2),	GO:0003674(L=0),GO:0003676(L=3),GO:0003723(L=4),GO:0003824(L=1),GO:0005488(L=1),GO:0005537(L=4),GO:0016787(L=2),GO:0016788(L=3),GO:0016791(L=5),GO:0030246(L=2),GO:0042578(L=4),GO:0043167(L=2),GO:0043169(L=3),GO:0046872(L=4),GO:0048029(L=3),GO:0097159(L=2),GO:1901363(L=2),	PFAM (Lectin_leg-like, Lectin_legB), SMART (TRANS, SIGNAL, COIL)
EHI_162560A_R0	QTN25_004702	UniRef90_C4MAP2	46.4	474	236	5	1	460	1	470	1.26e-149	80.4	UniRef90_C4MAP2 Uncharacterized protein n=7 Tax=Entamoeba TaxID=5758 RepID=C4MAP2_ENTHI			/home/vagrant/shared/result/20230224_nanopore_reproduce/entap/entap_outfiles/similarity_search/DIAMOND/blastp_PROTEINS_final_uniref90.out	No	No
EHI_162570A_R0	QTN25_007543	UniRef90_A0A0A1U6X7	50.9	324	159	0	4	327	5	328	3.4e-107	98.5	UniRef90_A0A0A1U6X7 Ornithine cyclodeaminase, putative n=1 Tax=Entamoeba invadens IP1 TaxID=370355 RepID=A0A0A1U6X7_ENTIV			/home/vagrant/shared/result/20230224_nanopore_reproduce/entap/entap_outfiles/similarity_search/DIAMOND/blastp_PROTEINS_final_uniref90.out	No	No	411462.DORLON_01397	5.09e-94	288		Bacteria	bactNOG[38]	05CIF@bactNOG,0EQVP@cloNOG,0NE4F@firmNOG,COG2423@NOG	Ornithine Cyclodeaminase	33011101230	GO:0008150(L=0),GO:0008152(L=1),GO:0044710(L=2),GO:0055114(L=3),		GO:0003674(L=0),GO:0003824(L=1),GO:0008473(L=3),GO:0016491(L=2),GO:0016638(L=3),GO:0016639(L=4),GO:0016829(L=2),GO:0016840(L=3),GO:0016841(L=4),GO:0019239(L=2),GO:0047530(L=5),	PFAM (OCD_Mu_crystall, Shikimate_DH, F420_oxidored)
EHI_162670A_R0	QTN25_000970	UniRef90_B1N5Y3	41.4	116	68	0	1	116	1	116	3.96e-26	98.3	UniRef90_B1N5Y3 Uncharacterized protein n=1 Tax=Entamoeba histolytica TaxID=5759 RepID=B1N5Y3_ENTHI			/home/vagrant/shared/result/20230224_nanopore_reproduce/entap/entap_outfiles/similarity_search/DIAMOND/blastp_PROTEINS_final_uniref90.out	No	No
EHI_163240A_R0	QTN25_004230	UniRef90_C4MBJ8	61.7	230	88	0	1	230	1	230	9.01e-109	100	UniRef90_C4MBJ8 Phosphatidate cytidylyltransferase, putative n=8 Tax=Entamoeba TaxID=5758 RepID=C4MBJ8_ENTHI			/home/vagrant/shared/result/20230224_nanopore_reproduce/entap/entap_outfiles/similarity_search/DIAMOND/blastp_PROTEINS_final_uniref90.out	No	No	370354.XP_001735667.1	3.69e-111	324	VTE5	Eukaryotes	euNOG[57]	COG0170@NOG,KOG4453@euNOG	Phosphatidate cytidylyltransferase	5641100900	GO:0000003(L=1),GO:0003006(L=2),GO:0006066(L=4),GO:0006508(L=4),GO:0006629(L=3),GO:0006714(L=7),GO:0006720(L=4),GO:0006721(L=5),GO:0006766(L=4),GO:0006775(L=5),GO:0006793(L=3),GO:0006796(L=4),GO:0007275(L=3),GO:0008150(L=0),GO:0008152(L=1),GO:0009058(L=2),GO:0009110(L=4),GO:0009719(L=2),GO:0009725(L=3),GO:0009737(L=4),GO:0009791(L=4),GO:0009908(L=5),GO:0009987(L=1),GO:0010033(L=3),GO:0010189(L=4),GO:0016310(L=5),GO:0016487(L=6),GO:0018130(L=4),GO:0019538(L=3),GO:0022414(L=2),GO:0032501(L=1),GO:0032502(L=1),GO:0033993(L=4),GO:0034308(L=5),GO:0042221(L=2),GO:0042360(L=3),GO:0042362(L=4),GO:0043170(L=3),GO:0044237(L=2),GO:0044238(L=2),GO:0044249(L=3),GO:0044255(L=3),GO:0044281(L=3),GO:0044283(L=4),GO:0044699(L=1),GO:0044707(L=2),GO:0044710(L=2),GO:0044711(L=3),GO:0044767(L=2),GO:0046483(L=3),GO:0048367(L=5),GO:0048437(L=5),GO:0048438(L=5),GO:0048440(L=5),GO:0048467(L=8),GO:0048513(L=4),GO:0048569(L=6),GO:0048608(L=5),GO:0048731(L=4),GO:0048827(L=4),GO:0048856(L=2),GO:0050896(L=1),GO:0061458(L=5),GO:0071704(L=2),GO:0097305(L=4),GO:1901360(L=3),GO:1901362(L=4),GO:1901576(L=3),GO:1901615(L=3),GO:1901700(L=3),	GO:0005575(L=0),GO:0005622(L=3),GO:0005623(L=1),GO:0005737(L=4),GO:0009507(L=6),GO:0009526(L=6),GO:0009536(L=5),GO:0009941(L=7),GO:0016020(L=1),GO:0016021(L=4),GO:0031090(L=3),GO:0031224(L=3),GO:0031967(L=3),GO:0031969(L=6),GO:0031975(L=3),GO:0042170(L=5),GO:0043226(L=1),GO:0043227(L=2),GO:0043229(L=3),GO:0043231(L=4),GO:0044422(L=2),GO:0044424(L=3),GO:0044425(L=2),GO:0044434(L=6),GO:0044435(L=5),GO:0044444(L=4),GO:0044446(L=3),GO:0044464(L=2),	GO:0003674(L=0),GO:0003824(L=1),GO:0008233(L=3),GO:0008234(L=5),GO:0010276(L=5),GO:0016301(L=4),GO:0016740(L=2),GO:0016772(L=3),GO:0016773(L=4),GO:0016779(L=4),GO:0016787(L=2),GO:0052668(L=6),GO:0052669(L=7),GO:0052670(L=6),GO:0052671(L=6),GO:0052673(L=5),GO:0070011(L=4),	PFAM (CTP_transf_1), SMART (TRANS)
EHI_163240A_R2	QTN25_008689	UniRef90_B0E9M2	45.2	228	114	2	4	220	3	230	2.77e-64	98.6	UniRef90_B0E9M2 Uncharacterized protein n=1 Tax=Entamoeba dispar (strain ATCC PRA-260 / SAW760) TaxID=370354 RepID=B0E9M2_ENTDS			/home/vagrant/shared/result/20230224_nanopore_reproduce/entap/entap_outfiles/similarity_search/DIAMOND/blastp_PROTEINS_final_uniref90.out	No	No	370354.XP_001735047.1	1.87e-65	207	VTE5	Eukaryotes	euNOG[57]	COG0170@NOG,KOG4453@euNOG	Phosphatidate cytidylyltransferase	5641100900	GO:0000003(L=1),GO:0003006(L=2),GO:0006066(L=4),GO:0006508(L=4),GO:0006629(L=3),GO:0006714(L=7),GO:0006720(L=4),GO:0006721(L=5),GO:0006766(L=4),GO:0006775(L=5),GO:0006793(L=3),GO:0006796(L=4),GO:0007275(L=3),GO:0008150(L=0),GO:0008152(L=1),GO:0009058(L=2),GO:0009110(L=4),GO:0009719(L=2),GO:0009725(L=3),GO:0009737(L=4),GO:0009791(L=4),GO:0009908(L=5),GO:0009987(L=1),GO:0010033(L=3),GO:0010189(L=4),GO:0016310(L=5),GO:0016487(L=6),GO:0018130(L=4),GO:0019538(L=3),GO:0022414(L=2),GO:0032501(L=1),GO:0032502(L=1),GO:0033993(L=4),GO:0034308(L=5),GO:0042221(L=2),GO:0042360(L=3),GO:0042362(L=4),GO:0043170(L=3),GO:0044237(L=2),GO:0044238(L=2),GO:0044249(L=3),GO:0044255(L=3),GO:0044281(L=3),GO:0044283(L=4),GO:0044699(L=1),GO:0044707(L=2),GO:0044710(L=2),GO:0044711(L=3),GO:0044767(L=2),GO:0046483(L=3),GO:0048367(L=5),GO:0048437(L=5),GO:0048438(L=5),GO:0048440(L=5),GO:0048467(L=8),GO:0048513(L=4),GO:0048569(L=6),GO:0048608(L=5),GO:0048731(L=4),GO:0048827(L=4),GO:0048856(L=2),GO:0050896(L=1),GO:0061458(L=5),GO:0071704(L=2),GO:0097305(L=4),GO:1901360(L=3),GO:1901362(L=4),GO:1901576(L=3),GO:1901615(L=3),GO:1901700(L=3),	GO:0005575(L=0),GO:0005622(L=3),GO:0005623(L=1),GO:0005737(L=4),GO:0009507(L=6),GO:0009526(L=6),GO:0009536(L=5),GO:0009941(L=7),GO:0016020(L=1),GO:0016021(L=4),GO:0031090(L=3),GO:0031224(L=3),GO:0031967(L=3),GO:0031969(L=6),GO:0031975(L=3),GO:0042170(L=5),GO:0043226(L=1),GO:0043227(L=2),GO:0043229(L=3),GO:0043231(L=4),GO:0044422(L=2),GO:0044424(L=3),GO:0044425(L=2),GO:0044434(L=6),GO:0044435(L=5),GO:0044444(L=4),GO:0044446(L=3),GO:0044464(L=2),	GO:0003674(L=0),GO:0003824(L=1),GO:0008233(L=3),GO:0008234(L=5),GO:0010276(L=5),GO:0016301(L=4),GO:0016740(L=2),GO:0016772(L=3),GO:0016773(L=4),GO:0016779(L=4),GO:0016787(L=2),GO:0052668(L=6),GO:0052669(L=7),GO:0052670(L=6),GO:0052671(L=6),GO:0052673(L=5),GO:0070011(L=4),	PFAM (CTP_transf_1), SMART (TRANS)
EHI_163250A_R0	QTN25_000763	UniRef90_B0EBH2	56.5	315	125	2	1	315	1	303	3.4e-113	92.9	UniRef90_B0EBH2 VPS9 domain-containing protein n=8 Tax=Entamoeba TaxID=5758 RepID=B0EBH2_ENTDS			/home/vagrant/shared/result/20230224_nanopore_reproduce/entap/entap_outfiles/similarity_search/DIAMOND/blastp_PROTEINS_final_uniref90.out	No	Yes
EHI_163260A_R0	QTN25_007132	UniRef90_C4LWI9	76.9	264	60	1	1	264	1	263	3.89e-145	100	UniRef90_C4LWI9 VWFA domain-containing protein n=8 Tax=Entamoeba TaxID=5758 RepID=C4LWI9_ENTHI			/home/vagrant/shared/result/20230224_nanopore_reproduce/entap/entap_outfiles/similarity_search/DIAMOND/blastp_PROTEINS_final_uniref90.out	No	Yes	5759.rna_EHI_163260-1	1.18e-151	429		Eukaryotes	euNOG[57]	0XPC8@NOG,KOG1327@euNOG	copine family		GO:0008150(L=0),GO:0008152(L=1),		GO:0003674(L=0),GO:0003824(L=1),GO:0004027(L=5),GO:0008146(L=4),GO:0016740(L=2),GO:0016782(L=3),	PFAM (C2, Copine), SMART (C2, VWA, RING)
EHI_163260A_R1	QTN25_000768	UniRef90_B0EBH3	78.7	258	54	1	1	257	1	258	2.9e-148	95.5	UniRef90_B0EBH3 Copine, putative n=9 Tax=Entamoeba TaxID=5758 RepID=B0EBH3_ENTDS			/home/vagrant/shared/result/20230224_nanopore_reproduce/entap/entap_outfiles/similarity_search/DIAMOND/blastp_PROTEINS_final_uniref90.out	No	No	5759.rna_EHI_163260-1	1.68e-150	426		Eukaryotes	euNOG[57]	0XPC8@NOG,KOG1327@euNOG	copine family		GO:0008150(L=0),GO:0008152(L=1),		GO:0003674(L=0),GO:0003824(L=1),GO:0004027(L=5),GO:0008146(L=4),GO:0016740(L=2),GO:0016782(L=3),	PFAM (C2, Copine), SMART (C2, VWA, RING)
EHI_163260A_R4	QTN25_008252	UniRef90_B0EBH3	47.9	265	103	4	1	236	1	259	6.28e-78	98.7	UniRef90_B0EBH3 Copine, putative n=9 Tax=Entamoeba TaxID=5758 RepID=B0EBH3_ENTDS			/home/vagrant/shared/result/20230224_nanopore_reproduce/entap/entap_outfiles/similarity_search/DIAMOND/blastp_PROTEINS_final_uniref90.out	No	No	5759.rna_EHI_163260-1	5.23e-80	246		Eukaryotes	euNOG[57]	0XPC8@NOG,KOG1327@euNOG	copine family		GO:0008150(L=0),GO:0008152(L=1),		GO:0003674(L=0),GO:0003824(L=1),GO:0004027(L=5),GO:0008146(L=4),GO:0016740(L=2),GO:0016782(L=3),	PFAM (C2, Copine), SMART (C2, VWA, RING)
EHI_163470A_R0	QTN25_003535	UniRef90_C4M3S8	34.1	487	295	10	9	485	5	475	4.48e-82	97.7	UniRef90_C4M3S8 RNB domain-containing protein n=8 Tax=Entamoeba TaxID=5758 RepID=C4M3S8_ENTHI			/home/vagrant/shared/result/20230224_nanopore_reproduce/entap/entap_outfiles/similarity_search/DIAMOND/blastp_PROTEINS_final_uniref90.out	No	Yes	353153.XP_813334.1	1.15e-10	71.6	DIS3	Eukaryotes	euNOG[57]	0T4TE@kinNOG,COG0557@NOG,KOG2102@euNOG	DIS3 mitotic control homolog (S	3018	GO:0000003(L=1),GO:0000184(L=8),GO:0000278(L=4),GO:0000280(L=5),GO:0000288(L=8),GO:0000291(L=8),GO:0000459(L=8),GO:0000460(L=8),GO:0000465(L=10),GO:0000466(L=9),GO:0000467(L=10),GO:0000469(L=8),GO:0000956(L=7),GO:0000966(L=7),GO:0000967(L=8),GO:0006139(L=3),GO:0006140(L=6),GO:0006364(L=7),GO:0006396(L=5),GO:0006397(L=7),GO:0006399(L=7),GO:0006401(L=5),GO:0006402(L=6),GO:0006725(L=3),GO:0006807(L=2),GO:0006996(L=3),GO:0007049(L=3),GO:0007067(L=5),GO:0007275(L=3),GO:0007399(L=5),GO:0008150(L=0),GO:0008152(L=1),GO:0009056(L=2),GO:0009057(L=4),GO:0009118(L=6),GO:0009894(L=4),GO:0009966(L=4),GO:0009987(L=1),GO:0010467(L=4),GO:0010468(L=5),GO:0010646(L=4),GO:0016043(L=2),GO:0016070(L=4),GO:0016071(L=5),GO:0016072(L=7),GO:0016074(L=7),GO:0016075(L=7),GO:0016078(L=7),GO:0019219(L=5),GO:0019220(L=6),GO:0019222(L=3),GO:0019439(L=4),GO:0022008(L=5),GO:0022402(L=4),GO:0022613(L=3),GO:0023051(L=3),GO:0030154(L=4),GO:0030811(L=6),GO:0031123(L=7),GO:0031125(L=8),GO:0031126(L=8),GO:0031323(L=4),GO:0031329(L=5),GO:0032015(L=8),GO:0032501(L=1),GO:0032502(L=1),GO:0033121(L=8),GO:0033124(L=-1),GO:0034427(L=9),GO:0034470(L=7),GO:0034471(L=7),GO:0034641(L=3),GO:0034655(L=4),GO:0034660(L=5),GO:0034661(L=6),GO:0040008(L=3),GO:0040009(L=4),GO:0040010(L=5),GO:0040014(L=4),GO:0040018(L=6),GO:0042254(L=4),GO:0043085(L=4),GO:0043087(L=5),GO:0043144(L=7),GO:0043170(L=3),GO:0043547(L=6),GO:0043628(L=7),GO:0043632(L=5),GO:0043633(L=6),GO:0043634(L=7),GO:0043928(L=9),GO:0044085(L=2),GO:0044093(L=3),GO:0044237(L=2),GO:0044238(L=2),GO:0044248(L=3),GO:0044260(L=3),GO:0044265(L=4),GO:0044270(L=4),GO:0044699(L=1),GO:0044707(L=2),GO:0044763(L=2),GO:0045927(L=4),GO:0046483(L=3),GO:0046578(L=7),GO:0046700(L=4),GO:0048285(L=4),GO:0048518(L=3),GO:0048583(L=3),GO:0048731(L=4),GO:0048856(L=2),GO:0048869(L=3),GO:0050789(L=2),GO:0050790(L=3),GO:0050794(L=3),GO:0051056(L=6),GO:0051171(L=4),GO:0051174(L=5),GO:0051239(L=3),GO:0051240(L=4),GO:0051301(L=3),GO:0051336(L=4),GO:0051345(L=5),GO:0060255(L=4),GO:0065007(L=1),GO:0065009(L=2),GO:0070478(L=10),GO:0070481(L=8),GO:0070651(L=8),GO:0071025(L=6),GO:0071027(L=7),GO:0071028(L=8),GO:0071029(L=7),GO:0071034(L=7),GO:0071035(L=8),GO:0071038(L=8),GO:0071039(L=8),GO:0071042(L=8),GO:0071043(L=7),GO:0071046(L=8),GO:0071047(L=7),GO:0071051(L=9),GO:0071704(L=2),GO:0071840(L=1),GO:0080090(L=4),GO:0090304(L=4),GO:0090305(L=5),GO:0090501(L=5),GO:0090503(L=7),GO:1900542(L=7),GO:1901360(L=3),GO:1901361(L=4),GO:1901575(L=3),	GO:0000176(L=5),GO:0000177(L=4),GO:0000178(L=4),GO:0005575(L=0),GO:0005622(L=3),GO:0005623(L=1),GO:0005634(L=5),GO:0005652(L=5),GO:0005654(L=5),GO:0005730(L=5),GO:0005737(L=4),GO:0005739(L=5),GO:0005829(L=4),GO:0031974(L=1),GO:0031981(L=6),GO:0032991(L=1),GO:0034399(L=5),GO:0043226(L=1),GO:0043227(L=2),GO:0043228(L=2),GO:0043229(L=3),GO:0043231(L=4),GO:0043232(L=3),GO:0043233(L=2),GO:0043234(L=2),GO:0044422(L=2),GO:0044424(L=3),GO:0044428(L=5),GO:0044444(L=4),GO:0044446(L=3),GO:0044464(L=2),GO:0070013(L=3),	GO:0000049(L=5),GO:0000175(L=7),GO:0003674(L=0),GO:0003676(L=3),GO:0003723(L=4),GO:0003824(L=1),GO:0004518(L=4),GO:0004519(L=5),GO:0004521(L=6),GO:0004527(L=5),GO:0004532(L=6),GO:0004540(L=5),GO:0005085(L=2),GO:0005488(L=1),GO:0008408(L=6),GO:0008859(L=7),GO:0016787(L=2),GO:0016788(L=3),GO:0016796(L=6),GO:0016896(L=7),GO:0030234(L=2),GO:0030695(L=4),GO:0060589(L=3),GO:0097159(L=2),GO:1901363(L=2),	PFAM (RNB), SMART (RNB, PINc, COIL, AAA)
EHI_163480A_R0	QTN25_005910	UniRef90_C4M3S9	60.8	678	249	6	8	670	9	684	2.56e-275	95.8	UniRef90_C4M3S9 90 kDa heat shock protein, putative n=8 Tax=Entamoeba TaxID=5758 RepID=C4M3S9_ENTHI			/home/vagrant/shared/result/20230224_nanopore_reproduce/entap/entap_outfiles/similarity_search/DIAMOND/blastp_PROTEINS_final_uniref90.out	No	No	5759.rna_EHI_163480-1	1.73e-276	781	HSP90B1	Eukaryotes	euNOG[57]	COG0326@NOG,KOG0020@euNOG	Heat shock protein	4.14142e+63	GO:0000003(L=1),GO:0000086(L=5),GO:0000226(L=4),GO:0000278(L=4),GO:0000491(L=7),GO:0000492(L=7),GO:0000578(L=6),GO:0000723(L=6),GO:0000902(L=5),GO:0000904(L=5),GO:0001654(L=7),GO:0001666(L=3),GO:0001745(L=6),GO:0001751(L=8),GO:0001752(L=9),GO:0001754(L=7),GO:0001764(L=7),GO:0001890(L=6),GO:0001932(L=7),GO:0001934(L=8),GO:0001959(L=5),GO:0002119(L=5),GO:0002164(L=4),GO:0002376(L=1),GO:0002682(L=3),GO:0002684(L=4),GO:0002694(L=4),GO:0002696(L=5),GO:0003002(L=5),GO:0003006(L=2),GO:0003008(L=2),GO:0003009(L=6),GO:0003012(L=3),GO:0006139(L=3),GO:0006152(L=7),GO:0006163(L=5),GO:0006195(L=7),GO:0006200(L=-1),GO:0006259(L=4),GO:0006275(L=7),GO:0006355(L=7),GO:0006357(L=8),GO:0006403(L=3),GO:0006412(L=5),GO:0006457(L=2),GO:0006458(L=3),GO:0006461(L=5),GO:0006464(L=5),GO:0006468(L=6),GO:0006508(L=4),GO:0006511(L=8),GO:0006605(L=6),GO:0006626(L=7),GO:0006725(L=3),GO:0006753(L=4),GO:0006793(L=3),GO:0006796(L=4),GO:0006807(L=2),GO:0006809(L=4),GO:0006810(L=3),GO:0006839(L=4),GO:0006873(L=5),GO:0006874(L=8),GO:0006875(L=7),GO:0006886(L=5),GO:0006897(L=5),GO:0006898(L=6),GO:0006915(L=5),GO:0006928(L=3),GO:0006935(L=3),GO:0006936(L=4),GO:0006937(L=6),GO:0006941(L=5),GO:0006942(L=7),GO:0006950(L=2),GO:0006952(L=3),GO:0006955(L=2),GO:0006970(L=3),GO:0006984(L=4),GO:0006986(L=4),GO:0006987(L=7),GO:0006996(L=3),GO:0007005(L=4),GO:0007006(L=4),GO:0007008(L=6),GO:0007010(L=4),GO:0007015(L=5),GO:0007017(L=3),GO:0007028(L=3),GO:0007049(L=3),GO:0007051(L=5),GO:0007052(L=5),GO:0007098(L=7),GO:0007154(L=2),GO:0007165(L=3),GO:0007166(L=4),GO:0007167(L=5),GO:0007169(L=6),GO:0007275(L=3),GO:0007276(L=3),GO:0007281(L=4),GO:0007283(L=6),GO:0007292(L=5),GO:0007308(L=5),GO:0007309(L=4),GO:0007314(L=8),GO:0007315(L=5),GO:0007316(L=5),GO:0007350(L=6),GO:0007351(L=7),GO:0007389(L=4),GO:0007399(L=5),GO:0007409(L=7),GO:0007411(L=7),GO:0007423(L=6),GO:0007465(L=10),GO:0007494(L=7),GO:0007517(L=6),GO:0007548(L=3),GO:0007568(L=3),GO:0007610(L=1),GO:0007622(L=2),GO:0007623(L=2),GO:0008016(L=6),GO:0008104(L=3),GO:0008150(L=0),GO:0008152(L=1),GO:0008219(L=3),GO:0008293(L=8),GO:0008298(L=4),GO:0008340(L=5),GO:0008358(L=9),GO:0008360(L=6),GO:0008361(L=4),GO:0008406(L=4),GO:0008595(L=6),GO:0009056(L=2),GO:0009057(L=4),GO:0009058(L=2),GO:0009059(L=4),GO:0009116(L=4),GO:0009117(L=5),GO:0009119(L=5),GO:0009123(L=5),GO:0009125(L=5),GO:0009126(L=7),GO:0009128(L=7),GO:0009141(L=5),GO:0009143(L=5),GO:0009144(L=7),GO:0009146(L=7),GO:0009150(L=6),GO:0009154(L=7),GO:0009158(L=7),GO:0009161(L=7),GO:0009164(L=5),GO:0009166(L=5),GO:0009167(L=7),GO:0009169(L=8),GO:0009199(L=7),GO:0009203(L=7),GO:0009205(L=7),GO:0009207(L=8),GO:0009259(L=5),GO:0009261(L=5),GO:0009266(L=3),GO:0009306(L=4),GO:0009408(L=3),GO:0009409(L=3),GO:0009414(L=3),GO:0009415(L=3),GO:0009605(L=2),GO:0009628(L=2),GO:0009631(L=4),GO:0009651(L=4),GO:0009653(L=3),GO:0009719(L=2),GO:0009725(L=3),GO:0009790(L=4),GO:0009791(L=4),GO:0009792(L=5),GO:0009798(L=5),GO:0009880(L=5),GO:0009887(L=4),GO:0009888(L=3),GO:0009889(L=4),GO:0009891(L=5),GO:0009892(L=4),GO:0009893(L=4),GO:0009894(L=4),GO:0009895(L=5),GO:0009934(L=5),GO:0009948(L=6),GO:0009952(L=6),GO:0009966(L=4),GO:0009987(L=1),GO:0009994(L=5),GO:0010033(L=3),GO:0010035(L=3),GO:0010038(L=4),GO:0010073(L=5),GO:0010075(L=5),GO:0010243(L=3),GO:0010259(L=4),GO:0010467(L=4),GO:0010468(L=5),GO:0010498(L=7),GO:0010528(L=4),GO:0010529(L=5),GO:0010556(L=5),GO:0010557(L=6),GO:0010562(L=6),GO:0010591(L=6),GO:0010592(L=6),GO:0010604(L=5),GO:0010605(L=5),GO:0010638(L=6),GO:0010646(L=4),GO:0010657(L=6),GO:0010658(L=7),GO:0010659(L=8),GO:0010876(L=3),GO:0010921(L=8),GO:0010927(L=3),GO:0010941(L=4),GO:0012501(L=4),GO:0014070(L=4),GO:0014074(L=4),GO:0014866(L=7),GO:0015031(L=4),GO:0015931(L=5),GO:0016043(L=2),GO:0016192(L=4),GO:0016265(L=-1),GO:0016310(L=5),GO:0016477(L=4),GO:0016482(L=4),GO:0017038(L=4),GO:0019094(L=7),GO:0019219(L=5),GO:0019220(L=6),GO:0019222(L=3),GO:0019439(L=4),GO:0019538(L=3),GO:0019637(L=3),GO:0019693(L=4),GO:0019725(L=3),GO:0019915(L=4),GO:0019941(L=7),GO:0019953(L=2),GO:0021700(L=3),GO:0022008(L=5),GO:0022402(L=4),GO:0022410(L=5),GO:0022412(L=3),GO:0022414(L=2),GO:0022603(L=4),GO:0022604(L=5),GO:0022607(L=3),GO:0022613(L=3),GO:0022618(L=5),GO:0023051(L=3),GO:0023052(L=1),GO:0030003(L=6),GO:0030029(L=3),GO:0030030(L=3),GO:0030036(L=4),GO:0030154(L=4),GO:0030162(L=6),GO:0030163(L=4),GO:0030182(L=7),GO:0030239(L=6),GO:0030240(L=8),GO:0030241(L=8),GO:0030433(L=8),GO:0030522(L=4),GO:0030968(L=6),GO:0031023(L=5),GO:0031032(L=5),GO:0031033(L=5),GO:0031034(L=7),GO:0031175(L=5),GO:0031247(L=8),GO:0031323(L=4),GO:0031324(L=5),GO:0031325(L=5),GO:0031326(L=5),GO:0031328(L=6),GO:0031329(L=5),GO:0031330(L=6),GO:0031344(L=5),GO:0031346(L=6),GO:0031347(L=5),GO:0031399(L=6),GO:0031401(L=7),GO:0032069(L=5),GO:0032075(L=6),GO:0032092(L=5),GO:0032200(L=5),GO:0032204(L=7),GO:0032206(L=7),GO:0032210(L=9),GO:0032212(L=9),GO:0032268(L=5),GO:0032269(L=6),GO:0032270(L=6),GO:0032386(L=5),GO:0032388(L=6),GO:0032434(L=9),GO:0032435(L=10),GO:0032501(L=1),GO:0032502(L=1),GO:0032504(L=2),GO:0032535(L=3),GO:0032768(L=5),GO:0032844(L=4),GO:0032846(L=4),GO:0032879(L=3),GO:0032880(L=4),GO:0032940(L=3),GO:0032989(L=4),GO:0032990(L=5),GO:0033036(L=2),GO:0033043(L=5),GO:0033044(L=6),GO:0033157(L=6),GO:0033158(L=8),GO:0033160(L=7),GO:0033198(L=4),GO:0033365(L=5),GO:0033554(L=3),GO:0033674(L=7),GO:0033993(L=4),GO:0034097(L=4),GO:0034613(L=4),GO:0034620(L=5),GO:0034622(L=5),GO:0034641(L=3),GO:0034645(L=4),GO:0034655(L=4),GO:0034976(L=4),GO:0035282(L=6),GO:0035303(L=7),GO:0035690(L=4),GO:0035872(L=5),GO:0035889(L=4),GO:0035966(L=3),GO:0035967(L=4),GO:0036211(L=4),GO:0036293(L=4),GO:0040007(L=1),GO:0040008(L=3),GO:0040009(L=4),GO:0040010(L=5),GO:0040011(L=1),GO:0040024(L=6),GO:0040035(L=6),GO:0042026(L=3),GO:0042176(L=5),GO:0042177(L=6),GO:0042221(L=2),GO:0042278(L=5),GO:0042306(L=7),GO:0042325(L=7),GO:0042327(L=8),GO:0042330(L=3),GO:0042454(L=7),GO:0042493(L=3),GO:0042592(L=3),GO:0042692(L=5),GO:0042706(L=8),GO:0042745(L=4),GO:0042749(L=5),GO:0042752(L=3),GO:0042981(L=6),GO:0043066(L=7),GO:0043067(L=5),GO:0043069(L=6),GO:0043085(L=4),GO:0043161(L=8),GO:0043170(L=3),GO:0043248(L=7),GO:0043393(L=4),GO:0043412(L=4),GO:0043523(L=6),GO:0043524(L=8),GO:0043549(L=8),GO:0043581(L=-1),GO:0043583(L=7),GO:0043623(L=6),GO:0043627(L=2),GO:0043632(L=5),GO:0043666(L=8),GO:0043933(L=3),GO:0044057(L=4),GO:0044085(L=2),GO:0044087(L=3),GO:0044093(L=3),GO:0044237(L=2),GO:0044238(L=2),GO:0044248(L=3),GO:0044249(L=3),GO:0044257(L=5),GO:0044260(L=3),GO:0044265(L=4),GO:0044267(L=4),GO:0044270(L=4),GO:0044271(L=4),GO:0044281(L=3),GO:0044699(L=1),GO:0044700(L=2),GO:0044702(L=3),GO:0044707(L=2),GO:0044708(L=2),GO:0044710(L=2),GO:0044743(L=7),GO:0044763(L=2),GO:0044765(L=3),GO:0044767(L=2),GO:0044770(L=5),GO:0044772(L=5),GO:0045040(L=8),GO:0045087(L=3),GO:0045088(L=5),GO:0045137(L=4),GO:0045165(L=5),GO:0045184(L=4),GO:0045187(L=5),GO:0045428(L=6),GO:0045429(L=7),GO:0045466(L=9),GO:0045580(L=8),GO:0045582(L=8),GO:0045583(L=8),GO:0045585(L=9),GO:0045595(L=5),GO:0045597(L=5),GO:0045619(L=6),GO:0045621(L=7),GO:0045740(L=7),GO:0045793(L=5),GO:0045859(L=8),GO:0045860(L=7),GO:0045861(L=7),GO:0045927(L=4),GO:0045933(L=7),GO:0045935(L=6),GO:0045937(L=7),GO:0045989(L=8),GO:0046034(L=7),GO:0046128(L=7),GO:0046130(L=7),GO:0046209(L=4),GO:0046434(L=4),GO:0046483(L=3),GO:0046530(L=8),GO:0046552(L=7),GO:0046683(L=4),GO:0046686(L=5),GO:0046700(L=4),GO:0046822(L=7),GO:0046903(L=4),GO:0046907(L=3),GO:0048232(L=5),GO:0048468(L=5),GO:0048469(L=4),GO:0048477(L=4),GO:0048507(L=4),GO:0048509(L=5),GO:0048511(L=1),GO:0048512(L=3),GO:0048513(L=4),GO:0048518(L=3),GO:0048519(L=3),GO:0048522(L=4),GO:0048523(L=4),GO:0048545(L=4),GO:0048546(L=4),GO:0048565(L=5),GO:0048583(L=3),GO:0048592(L=5),GO:0048599(L=4),GO:0048608(L=5),GO:0048609(L=3),GO:0048610(L=-1),GO:0048638(L=4),GO:0048646(L=3),GO:0048663(L=6),GO:0048666(L=6),GO:0048667(L=6),GO:0048699(L=7),GO:0048731(L=4),GO:0048749(L=8),GO:0048769(L=6),GO:0048806(L=4),GO:0048812(L=6),GO:0048839(L=5),GO:0048840(L=4),GO:0048856(L=2),GO:0048858(L=5),GO:0048869(L=3),GO:0048870(L=3),GO:0048878(L=4),GO:0050776(L=4),GO:0050789(L=2),GO:0050790(L=3),GO:0050793(L=3),GO:0050794(L=3),GO:0050795(L=3),GO:0050801(L=5),GO:0050863(L=6),GO:0050865(L=4),GO:0050867(L=5),GO:0050870(L=7),GO:0050879(L=3),GO:0050881(L=4),GO:0050896(L=1),GO:0050999(L=6),GO:0051049(L=4),GO:0051050(L=4),GO:0051052(L=5),GO:0051054(L=6),GO:0051094(L=4),GO:0051098(L=3),GO:0051099(L=4),GO:0051128(L=4),GO:0051130(L=5),GO:0051131(L=7),GO:0051146(L=6),GO:0051171(L=4),GO:0051173(L=5),GO:0051174(L=5),GO:0051179(L=1),GO:0051208(L=9),GO:0051222(L=6),GO:0051223(L=5),GO:0051234(L=2),GO:0051235(L=2),GO:0051238(L=3),GO:0051239(L=3),GO:0051240(L=4),GO:0051246(L=5),GO:0051247(L=6),GO:0051248(L=6),GO:0051249(L=5),GO:0051251(L=6),GO:0051252(L=5),GO:0051276(L=4),GO:0051297(L=6),GO:0051336(L=4),GO:0051338(L=4),GO:0051341(L=4),GO:0051345(L=5),GO:0051347(L=5),GO:0051603(L=6),GO:0051641(L=2),GO:0051649(L=3),GO:0051674(L=2),GO:0051716(L=2),GO:0055001(L=6),GO:0055002(L=7),GO:0055065(L=7),GO:0055074(L=8),GO:0055080(L=6),GO:0055082(L=4),GO:0055085(L=4),GO:0055086(L=3),GO:0055117(L=8),GO:0055123(L=5),GO:0060249(L=4),GO:0060255(L=4),GO:0060330(L=6),GO:0060334(L=7),GO:0060338(L=6),GO:0060341(L=4),GO:0060452(L=8),GO:0060491(L=5),GO:0060548(L=5),GO:0060759(L=5),GO:0060810(L=5),GO:0060811(L=6),GO:0061024(L=3),GO:0061031(L=7),GO:0061061(L=3),GO:0061077(L=3),GO:0061136(L=8),GO:0061458(L=5),GO:0061564(L=8),GO:0065002(L=6),GO:0065003(L=4),GO:0065007(L=1),GO:0065008(L=2),GO:0065009(L=2),GO:0070201(L=5),GO:0070271(L=3),GO:0070482(L=3),GO:0070585(L=6),GO:0070670(L=5),GO:0070727(L=3),GO:0070887(L=3),GO:0070925(L=4),GO:0071310(L=4),GO:0071318(L=6),GO:0071345(L=5),GO:0071353(L=6),GO:0071407(L=5),GO:0071417(L=4),GO:0071495(L=3),GO:0071688(L=5),GO:0071702(L=4),GO:0071704(L=2),GO:0071705(L=4),GO:0071806(L=5),GO:0071822(L=4),GO:0071826(L=4),GO:0071840(L=1),GO:0071900(L=8),GO:0071902(L=8),GO:0072503(L=7),GO:0072507(L=7),GO:0072521(L=4),GO:0072523(L=5),GO:0072594(L=6),GO:0072655(L=7),GO:0080090(L=4),GO:0080134(L=4),GO:0090066(L=3),GO:0090257(L=5),GO:0090304(L=4),GO:0090316(L=7),GO:0097285(L=-1),GO:0097485(L=4),GO:1900180(L=7),GO:1901135(L=3),GO:1901136(L=4),GO:1901214(L=5),GO:1901215(L=6),GO:1901292(L=4),GO:1901360(L=3),GO:1901361(L=4),GO:1901564(L=3),GO:1901565(L=4),GO:1901575(L=3),GO:1901576(L=3),GO:1901657(L=3),GO:1901658(L=4),GO:1901698(L=3),GO:1901699(L=4),GO:1901700(L=3),GO:1901701(L=4),GO:1901799(L=9),GO:1902105(L=6),GO:1902107(L=6),GO:2000026(L=4),GO:2000112(L=6),GO:2001141(L=6),GO:2001252(L=7),	GO:0005575(L=0),GO:0005576(L=1),GO:0005615(L=3),GO:0005622(L=3),GO:0005623(L=1),GO:0005634(L=5),GO:0005694(L=4),GO:0005700(L=5),GO:0005705(L=6),GO:0005737(L=4),GO:0005739(L=5),GO:0005773(L=5),GO:0005774(L=6),GO:0005783(L=4),GO:0005788(L=5),GO:0005789(L=3),GO:0005794(L=4),GO:0005798(L=5),GO:0005811(L=5),GO:0005813(L=5),GO:0005815(L=6),GO:0005829(L=4),GO:0005840(L=5),GO:0005856(L=5),GO:0005886(L=3),GO:0005903(L=4),GO:0005911(L=2),GO:0008180(L=6),GO:0009506(L=3),GO:0009507(L=6),GO:0009536(L=5),GO:0009986(L=3),GO:0012505(L=3),GO:0015630(L=6),GO:0016020(L=1),GO:0016021(L=4),GO:0016234(L=4),GO:0016323(L=3),GO:0016324(L=3),GO:0016528(L=5),GO:0016529(L=5),GO:0030016(L=6),GO:0030017(L=6),GO:0030018(L=4),GO:0030054(L=1),GO:0030496(L=3),GO:0030529(L=4),GO:0031012(L=2),GO:0031090(L=3),GO:0031224(L=3),GO:0031253(L=3),GO:0031410(L=4),GO:0031526(L=4),GO:0031674(L=4),GO:0031974(L=1),GO:0031982(L=3),GO:0032991(L=1),GO:0042175(L=3),GO:0042470(L=7),GO:0042995(L=3),GO:0043005(L=4),GO:0043025(L=4),GO:0043226(L=1),GO:0043227(L=2),GO:0043228(L=2),GO:0043229(L=3),GO:0043231(L=4),GO:0043232(L=3),GO:0043233(L=2),GO:0043234(L=2),GO:0043292(L=5),GO:0044297(L=3),GO:0044421(L=2),GO:0044422(L=2),GO:0044424(L=3),GO:0044425(L=2),GO:0044427(L=5),GO:0044428(L=5),GO:0044430(L=5),GO:0044431(L=5),GO:0044432(L=5),GO:0044437(L=5),GO:0044444(L=4),GO:0044446(L=3),GO:0044449(L=5),GO:0044459(L=3),GO:0044463(L=3),GO:0044464(L=2),GO:0045177(L=3),GO:0048046(L=2),GO:0048471(L=5),GO:0048770(L=6),GO:0055044(L=1),GO:0070013(L=3),GO:0071944(L=3),GO:0097458(L=3),	GO:0000166(L=3),GO:0001882(L=3),GO:0001883(L=4),GO:0001884(L=4),GO:0002134(L=4),GO:0002135(L=4),GO:0003674(L=0),GO:0003676(L=3),GO:0003723(L=4),GO:0003729(L=6),GO:0003735(L=2),GO:0003824(L=1),GO:0003916(L=3),GO:0003918(L=5),GO:0005102(L=3),GO:0005198(L=1),GO:0005215(L=1),GO:0005337(L=3),GO:0005488(L=1),GO:0005509(L=5),GO:0005515(L=2),GO:0005524(L=7),GO:0005525(L=7),GO:0008094(L=9),GO:0015932(L=4),GO:0016462(L=5),GO:0016787(L=2),GO:0016817(L=3),GO:0016818(L=4),GO:0016853(L=2),GO:0016887(L=7),GO:0017076(L=4),GO:0017111(L=6),GO:0019001(L=5),GO:0019103(L=4),GO:0019899(L=3),GO:0019902(L=4),GO:0019903(L=5),GO:0019904(L=3),GO:0022857(L=2),GO:0022891(L=3),GO:0022892(L=2),GO:0030234(L=2),GO:0030235(L=3),GO:0030554(L=5),GO:0030911(L=4),GO:0032549(L=4),GO:0032550(L=5),GO:0032551(L=5),GO:0032552(L=3),GO:0032553(L=3),GO:0032554(L=4),GO:0032555(L=4),GO:0032557(L=4),GO:0032558(L=6),GO:0032559(L=6),GO:0032561(L=6),GO:0032564(L=4),GO:0035639(L=4),GO:0036094(L=2),GO:0042623(L=8),GO:0042802(L=3),GO:0042803(L=4),GO:0043167(L=2),GO:0043168(L=3),GO:0043169(L=3),GO:0046790(L=2),GO:0046872(L=4),GO:0046983(L=3),GO:0050750(L=5),GO:0051082(L=3),GO:0061505(L=4),GO:0070325(L=4),GO:0097159(L=2),GO:1901265(L=3),GO:1901363(L=2),GO:1901505(L=2),	PFAM (HSP90, HATPase_c), SMART (COIL, HATPase_c, SIGNAL)
EHI_163480A_R1	QTN25_006191	UniRef90_UPI0002C3D0F7	56.7	589	252	3	1	587	97	684	1.3e-233	96.2	UniRef90_UPI0002C3D0F7 heat shock protein, putative n=1 Tax=Entamoeba invadens IP1 TaxID=370355 RepID=UPI0002C3D0F7			/home/vagrant/shared/result/20230224_nanopore_reproduce/entap/entap_outfiles/similarity_search/DIAMOND/blastp_PROTEINS_final_uniref90.out	No	No	5759.rna_EHI_163480-1	1.22e-242	692	HSP90B1	Eukaryotes	euNOG[57]	COG0326@NOG,KOG0020@euNOG	Heat shock protein	4.14142e+63	GO:0000003(L=1),GO:0000086(L=5),GO:0000226(L=4),GO:0000278(L=4),GO:0000491(L=7),GO:0000492(L=7),GO:0000578(L=6),GO:0000723(L=6),GO:0000902(L=5),GO:0000904(L=5),GO:0001654(L=7),GO:0001666(L=3),GO:0001745(L=6),GO:0001751(L=8),GO:0001752(L=9),GO:0001754(L=7),GO:0001764(L=7),GO:0001890(L=6),GO:0001932(L=7),GO:0001934(L=8),GO:0001959(L=5),GO:0002119(L=5),GO:0002164(L=4),GO:0002376(L=1),GO:0002682(L=3),GO:0002684(L=4),GO:0002694(L=4),GO:0002696(L=5),GO:0003002(L=5),GO:0003006(L=2),GO:0003008(L=2),GO:0003009(L=6),GO:0003012(L=3),GO:0006139(L=3),GO:0006152(L=7),GO:0006163(L=5),GO:0006195(L=7),GO:0006200(L=-1),GO:0006259(L=4),GO:0006275(L=7),GO:0006355(L=7),GO:0006357(L=8),GO:0006403(L=3),GO:0006412(L=5),GO:0006457(L=2),GO:0006458(L=3),GO:0006461(L=5),GO:0006464(L=5),GO:0006468(L=6),GO:0006508(L=4),GO:0006511(L=8),GO:0006605(L=6),GO:0006626(L=7),GO:0006725(L=3),GO:0006753(L=4),GO:0006793(L=3),GO:0006796(L=4),GO:0006807(L=2),GO:0006809(L=4),GO:0006810(L=3),GO:0006839(L=4),GO:0006873(L=5),GO:0006874(L=8),GO:0006875(L=7),GO:0006886(L=5),GO:0006897(L=5),GO:0006898(L=6),GO:0006915(L=5),GO:0006928(L=3),GO:0006935(L=3),GO:0006936(L=4),GO:0006937(L=6),GO:0006941(L=5),GO:0006942(L=7),GO:0006950(L=2),GO:0006952(L=3),GO:0006955(L=2),GO:0006970(L=3),GO:0006984(L=4),GO:0006986(L=4),GO:0006987(L=7),GO:0006996(L=3),GO:0007005(L=4),GO:0007006(L=4),GO:0007008(L=6),GO:0007010(L=4),GO:0007015(L=5),GO:0007017(L=3),GO:0007028(L=3),GO:0007049(L=3),GO:0007051(L=5),GO:0007052(L=5),GO:0007098(L=7),GO:0007154(L=2),GO:0007165(L=3),GO:0007166(L=4),GO:0007167(L=5),GO:0007169(L=6),GO:0007275(L=3),GO:0007276(L=3),GO:0007281(L=4),GO:0007283(L=6),GO:0007292(L=5),GO:0007308(L=5),GO:0007309(L=4),GO:0007314(L=8),GO:0007315(L=5),GO:0007316(L=5),GO:0007350(L=6),GO:0007351(L=7),GO:0007389(L=4),GO:0007399(L=5),GO:0007409(L=7),GO:0007411(L=7),GO:0007423(L=6),GO:0007465(L=10),GO:0007494(L=7),GO:0007517(L=6),GO:0007548(L=3),GO:0007568(L=3),GO:0007610(L=1),GO:0007622(L=2),GO:0007623(L=2),GO:0008016(L=6),GO:0008104(L=3),GO:0008150(L=0),GO:0008152(L=1),GO:0008219(L=3),GO:0008293(L=8),GO:0008298(L=4),GO:0008340(L=5),GO:0008358(L=9),GO:0008360(L=6),GO:0008361(L=4),GO:0008406(L=4),GO:0008595(L=6),GO:0009056(L=2),GO:0009057(L=4),GO:0009058(L=2),GO:0009059(L=4),GO:0009116(L=4),GO:0009117(L=5),GO:0009119(L=5),GO:0009123(L=5),GO:0009125(L=5),GO:0009126(L=7),GO:0009128(L=7),GO:0009141(L=5),GO:0009143(L=5),GO:0009144(L=7),GO:0009146(L=7),GO:0009150(L=6),GO:0009154(L=7),GO:0009158(L=7),GO:0009161(L=7),GO:0009164(L=5),GO:0009166(L=5),GO:0009167(L=7),GO:0009169(L=8),GO:0009199(L=7),GO:0009203(L=7),GO:0009205(L=7),GO:0009207(L=8),GO:0009259(L=5),GO:0009261(L=5),GO:0009266(L=3),GO:0009306(L=4),GO:0009408(L=3),GO:0009409(L=3),GO:0009414(L=3),GO:0009415(L=3),GO:0009605(L=2),GO:0009628(L=2),GO:0009631(L=4),GO:0009651(L=4),GO:0009653(L=3),GO:0009719(L=2),GO:0009725(L=3),GO:0009790(L=4),GO:0009791(L=4),GO:0009792(L=5),GO:0009798(L=5),GO:0009880(L=5),GO:0009887(L=4),GO:0009888(L=3),GO:0009889(L=4),GO:0009891(L=5),GO:0009892(L=4),GO:0009893(L=4),GO:0009894(L=4),GO:0009895(L=5),GO:0009934(L=5),GO:0009948(L=6),GO:0009952(L=6),GO:0009966(L=4),GO:0009987(L=1),GO:0009994(L=5),GO:0010033(L=3),GO:0010035(L=3),GO:0010038(L=4),GO:0010073(L=5),GO:0010075(L=5),GO:0010243(L=3),GO:0010259(L=4),GO:0010467(L=4),GO:0010468(L=5),GO:0010498(L=7),GO:0010528(L=4),GO:0010529(L=5),GO:0010556(L=5),GO:0010557(L=6),GO:0010562(L=6),GO:0010591(L=6),GO:0010592(L=6),GO:0010604(L=5),GO:0010605(L=5),GO:0010638(L=6),GO:0010646(L=4),GO:0010657(L=6),GO:0010658(L=7),GO:0010659(L=8),GO:0010876(L=3),GO:0010921(L=8),GO:0010927(L=3),GO:0010941(L=4),GO:0012501(L=4),GO:0014070(L=4),GO:0014074(L=4),GO:0014866(L=7),GO:0015031(L=4),GO:0015931(L=5),GO:0016043(L=2),GO:0016192(L=4),GO:0016265(L=-1),GO:0016310(L=5),GO:0016477(L=4),GO:0016482(L=4),GO:0017038(L=4),GO:0019094(L=7),GO:0019219(L=5),GO:0019220(L=6),GO:0019222(L=3),GO:0019439(L=4),GO:0019538(L=3),GO:0019637(L=3),GO:0019693(L=4),GO:0019725(L=3),GO:0019915(L=4),GO:0019941(L=7),GO:0019953(L=2),GO:0021700(L=3),GO:0022008(L=5),GO:0022402(L=4),GO:0022410(L=5),GO:0022412(L=3),GO:0022414(L=2),GO:0022603(L=4),GO:0022604(L=5),GO:0022607(L=3),GO:0022613(L=3),GO:0022618(L=5),GO:0023051(L=3),GO:0023052(L=1),GO:0030003(L=6),GO:0030029(L=3),GO:0030030(L=3),GO:0030036(L=4),GO:0030154(L=4),GO:0030162(L=6),GO:0030163(L=4),GO:0030182(L=7),GO:0030239(L=6),GO:0030240(L=8),GO:0030241(L=8),GO:0030433(L=8),GO:0030522(L=4),GO:0030968(L=6),GO:0031023(L=5),GO:0031032(L=5),GO:0031033(L=5),GO:0031034(L=7),GO:0031175(L=5),GO:0031247(L=8),GO:0031323(L=4),GO:0031324(L=5),GO:0031325(L=5),GO:0031326(L=5),GO:0031328(L=6),GO:0031329(L=5),GO:0031330(L=6),GO:0031344(L=5),GO:0031346(L=6),GO:0031347(L=5),GO:0031399(L=6),GO:0031401(L=7),GO:0032069(L=5),GO:0032075(L=6),GO:0032092(L=5),GO:0032200(L=5),GO:0032204(L=7),GO:0032206(L=7),GO:0032210(L=9),GO:0032212(L=9),GO:0032268(L=5),GO:0032269(L=6),GO:0032270(L=6),GO:0032386(L=5),GO:0032388(L=6),GO:0032434(L=9),GO:0032435(L=10),GO:0032501(L=1),GO:0032502(L=1),GO:0032504(L=2),GO:0032535(L=3),GO:0032768(L=5),GO:0032844(L=4),GO:0032846(L=4),GO:0032879(L=3),GO:0032880(L=4),GO:0032940(L=3),GO:0032989(L=4),GO:0032990(L=5),GO:0033036(L=2),GO:0033043(L=5),GO:0033044(L=6),GO:0033157(L=6),GO:0033158(L=8),GO:0033160(L=7),GO:0033198(L=4),GO:0033365(L=5),GO:0033554(L=3),GO:0033674(L=7),GO:0033993(L=4),GO:0034097(L=4),GO:0034613(L=4),GO:0034620(L=5),GO:0034622(L=5),GO:0034641(L=3),GO:0034645(L=4),GO:0034655(L=4),GO:0034976(L=4),GO:0035282(L=6),GO:0035303(L=7),GO:0035690(L=4),GO:0035872(L=5),GO:0035889(L=4),GO:0035966(L=3),GO:0035967(L=4),GO:0036211(L=4),GO:0036293(L=4),GO:0040007(L=1),GO:0040008(L=3),GO:0040009(L=4),GO:0040010(L=5),GO:0040011(L=1),GO:0040024(L=6),GO:0040035(L=6),GO:0042026(L=3),GO:0042176(L=5),GO:0042177(L=6),GO:0042221(L=2),GO:0042278(L=5),GO:0042306(L=7),GO:0042325(L=7),GO:0042327(L=8),GO:0042330(L=3),GO:0042454(L=7),GO:0042493(L=3),GO:0042592(L=3),GO:0042692(L=5),GO:0042706(L=8),GO:0042745(L=4),GO:0042749(L=5),GO:0042752(L=3),GO:0042981(L=6),GO:0043066(L=7),GO:0043067(L=5),GO:0043069(L=6),GO:0043085(L=4),GO:0043161(L=8),GO:0043170(L=3),GO:0043248(L=7),GO:0043393(L=4),GO:0043412(L=4),GO:0043523(L=6),GO:0043524(L=8),GO:0043549(L=8),GO:0043581(L=-1),GO:0043583(L=7),GO:0043623(L=6),GO:0043627(L=2),GO:0043632(L=5),GO:0043666(L=8),GO:0043933(L=3),GO:0044057(L=4),GO:0044085(L=2),GO:0044087(L=3),GO:0044093(L=3),GO:0044237(L=2),GO:0044238(L=2),GO:0044248(L=3),GO:0044249(L=3),GO:0044257(L=5),GO:0044260(L=3),GO:0044265(L=4),GO:0044267(L=4),GO:0044270(L=4),GO:0044271(L=4),GO:0044281(L=3),GO:0044699(L=1),GO:0044700(L=2),GO:0044702(L=3),GO:0044707(L=2),GO:0044708(L=2),GO:0044710(L=2),GO:0044743(L=7),GO:0044763(L=2),GO:0044765(L=3),GO:0044767(L=2),GO:0044770(L=5),GO:0044772(L=5),GO:0045040(L=8),GO:0045087(L=3),GO:0045088(L=5),GO:0045137(L=4),GO:0045165(L=5),GO:0045184(L=4),GO:0045187(L=5),GO:0045428(L=6),GO:0045429(L=7),GO:0045466(L=9),GO:0045580(L=8),GO:0045582(L=8),GO:0045583(L=8),GO:0045585(L=9),GO:0045595(L=5),GO:0045597(L=5),GO:0045619(L=6),GO:0045621(L=7),GO:0045740(L=7),GO:0045793(L=5),GO:0045859(L=8),GO:0045860(L=7),GO:0045861(L=7),GO:0045927(L=4),GO:0045933(L=7),GO:0045935(L=6),GO:0045937(L=7),GO:0045989(L=8),GO:0046034(L=7),GO:0046128(L=7),GO:0046130(L=7),GO:0046209(L=4),GO:0046434(L=4),GO:0046483(L=3),GO:0046530(L=8),GO:0046552(L=7),GO:0046683(L=4),GO:0046686(L=5),GO:0046700(L=4),GO:0046822(L=7),GO:0046903(L=4),GO:0046907(L=3),GO:0048232(L=5),GO:0048468(L=5),GO:0048469(L=4),GO:0048477(L=4),GO:0048507(L=4),GO:0048509(L=5),GO:0048511(L=1),GO:0048512(L=3),GO:0048513(L=4),GO:0048518(L=3),GO:0048519(L=3),GO:0048522(L=4),GO:0048523(L=4),GO:0048545(L=4),GO:0048546(L=4),GO:0048565(L=5),GO:0048583(L=3),GO:0048592(L=5),GO:0048599(L=4),GO:0048608(L=5),GO:0048609(L=3),GO:0048610(L=-1),GO:0048638(L=4),GO:0048646(L=3),GO:0048663(L=6),GO:0048666(L=6),GO:0048667(L=6),GO:0048699(L=7),GO:0048731(L=4),GO:0048749(L=8),GO:0048769(L=6),GO:0048806(L=4),GO:0048812(L=6),GO:0048839(L=5),GO:0048840(L=4),GO:0048856(L=2),GO:0048858(L=5),GO:0048869(L=3),GO:0048870(L=3),GO:0048878(L=4),GO:0050776(L=4),GO:0050789(L=2),GO:0050790(L=3),GO:0050793(L=3),GO:0050794(L=3),GO:0050795(L=3),GO:0050801(L=5),GO:0050863(L=6),GO:0050865(L=4),GO:0050867(L=5),GO:0050870(L=7),GO:0050879(L=3),GO:0050881(L=4),GO:0050896(L=1),GO:0050999(L=6),GO:0051049(L=4),GO:0051050(L=4),GO:0051052(L=5),GO:0051054(L=6),GO:0051094(L=4),GO:0051098(L=3),GO:0051099(L=4),GO:0051128(L=4),GO:0051130(L=5),GO:0051131(L=7),GO:0051146(L=6),GO:0051171(L=4),GO:0051173(L=5),GO:0051174(L=5),GO:0051179(L=1),GO:0051208(L=9),GO:0051222(L=6),GO:0051223(L=5),GO:0051234(L=2),GO:0051235(L=2),GO:0051238(L=3),GO:0051239(L=3),GO:0051240(L=4),GO:0051246(L=5),GO:0051247(L=6),GO:0051248(L=6),GO:0051249(L=5),GO:0051251(L=6),GO:0051252(L=5),GO:0051276(L=4),GO:0051297(L=6),GO:0051336(L=4),GO:0051338(L=4),GO:0051341(L=4),GO:0051345(L=5),GO:0051347(L=5),GO:0051603(L=6),GO:0051641(L=2),GO:0051649(L=3),GO:0051674(L=2),GO:0051716(L=2),GO:0055001(L=6),GO:0055002(L=7),GO:0055065(L=7),GO:0055074(L=8),GO:0055080(L=6),GO:0055082(L=4),GO:0055085(L=4),GO:0055086(L=3),GO:0055117(L=8),GO:0055123(L=5),GO:0060249(L=4),GO:0060255(L=4),GO:0060330(L=6),GO:0060334(L=7),GO:0060338(L=6),GO:0060341(L=4),GO:0060452(L=8),GO:0060491(L=5),GO:0060548(L=5),GO:0060759(L=5),GO:0060810(L=5),GO:0060811(L=6),GO:0061024(L=3),GO:0061031(L=7),GO:0061061(L=3),GO:0061077(L=3),GO:0061136(L=8),GO:0061458(L=5),GO:0061564(L=8),GO:0065002(L=6),GO:0065003(L=4),GO:0065007(L=1),GO:0065008(L=2),GO:0065009(L=2),GO:0070201(L=5),GO:0070271(L=3),GO:0070482(L=3),GO:0070585(L=6),GO:0070670(L=5),GO:0070727(L=3),GO:0070887(L=3),GO:0070925(L=4),GO:0071310(L=4),GO:0071318(L=6),GO:0071345(L=5),GO:0071353(L=6),GO:0071407(L=5),GO:0071417(L=4),GO:0071495(L=3),GO:0071688(L=5),GO:0071702(L=4),GO:0071704(L=2),GO:0071705(L=4),GO:0071806(L=5),GO:0071822(L=4),GO:0071826(L=4),GO:0071840(L=1),GO:0071900(L=8),GO:0071902(L=8),GO:0072503(L=7),GO:0072507(L=7),GO:0072521(L=4),GO:0072523(L=5),GO:0072594(L=6),GO:0072655(L=7),GO:0080090(L=4),GO:0080134(L=4),GO:0090066(L=3),GO:0090257(L=5),GO:0090304(L=4),GO:0090316(L=7),GO:0097285(L=-1),GO:0097485(L=4),GO:1900180(L=7),GO:1901135(L=3),GO:1901136(L=4),GO:1901214(L=5),GO:1901215(L=6),GO:1901292(L=4),GO:1901360(L=3),GO:1901361(L=4),GO:1901564(L=3),GO:1901565(L=4),GO:1901575(L=3),GO:1901576(L=3),GO:1901657(L=3),GO:1901658(L=4),GO:1901698(L=3),GO:1901699(L=4),GO:1901700(L=3),GO:1901701(L=4),GO:1901799(L=9),GO:1902105(L=6),GO:1902107(L=6),GO:2000026(L=4),GO:2000112(L=6),GO:2001141(L=6),GO:2001252(L=7),	GO:0005575(L=0),GO:0005576(L=1),GO:0005615(L=3),GO:0005622(L=3),GO:0005623(L=1),GO:0005634(L=5),GO:0005694(L=4),GO:0005700(L=5),GO:0005705(L=6),GO:0005737(L=4),GO:0005739(L=5),GO:0005773(L=5),GO:0005774(L=6),GO:0005783(L=4),GO:0005788(L=5),GO:0005789(L=3),GO:0005794(L=4),GO:0005798(L=5),GO:0005811(L=5),GO:0005813(L=5),GO:0005815(L=6),GO:0005829(L=4),GO:0005840(L=5),GO:0005856(L=5),GO:0005886(L=3),GO:0005903(L=4),GO:0005911(L=2),GO:0008180(L=6),GO:0009506(L=3),GO:0009507(L=6),GO:0009536(L=5),GO:0009986(L=3),GO:0012505(L=3),GO:0015630(L=6),GO:0016020(L=1),GO:0016021(L=4),GO:0016234(L=4),GO:0016323(L=3),GO:0016324(L=3),GO:0016528(L=5),GO:0016529(L=5),GO:0030016(L=6),GO:0030017(L=6),GO:0030018(L=4),GO:0030054(L=1),GO:0030496(L=3),GO:0030529(L=4),GO:0031012(L=2),GO:0031090(L=3),GO:0031224(L=3),GO:0031253(L=3),GO:0031410(L=4),GO:0031526(L=4),GO:0031674(L=4),GO:0031974(L=1),GO:0031982(L=3),GO:0032991(L=1),GO:0042175(L=3),GO:0042470(L=7),GO:0042995(L=3),GO:0043005(L=4),GO:0043025(L=4),GO:0043226(L=1),GO:0043227(L=2),GO:0043228(L=2),GO:0043229(L=3),GO:0043231(L=4),GO:0043232(L=3),GO:0043233(L=2),GO:0043234(L=2),GO:0043292(L=5),GO:0044297(L=3),GO:0044421(L=2),GO:0044422(L=2),GO:0044424(L=3),GO:0044425(L=2),GO:0044427(L=5),GO:0044428(L=5),GO:0044430(L=5),GO:0044431(L=5),GO:0044432(L=5),GO:0044437(L=5),GO:0044444(L=4),GO:0044446(L=3),GO:0044449(L=5),GO:0044459(L=3),GO:0044463(L=3),GO:0044464(L=2),GO:0045177(L=3),GO:0048046(L=2),GO:0048471(L=5),GO:0048770(L=6),GO:0055044(L=1),GO:0070013(L=3),GO:0071944(L=3),GO:0097458(L=3),	GO:0000166(L=3),GO:0001882(L=3),GO:0001883(L=4),GO:0001884(L=4),GO:0002134(L=4),GO:0002135(L=4),GO:0003674(L=0),GO:0003676(L=3),GO:0003723(L=4),GO:0003729(L=6),GO:0003735(L=2),GO:0003824(L=1),GO:0003916(L=3),GO:0003918(L=5),GO:0005102(L=3),GO:0005198(L=1),GO:0005215(L=1),GO:0005337(L=3),GO:0005488(L=1),GO:0005509(L=5),GO:0005515(L=2),GO:0005524(L=7),GO:0005525(L=7),GO:0008094(L=9),GO:0015932(L=4),GO:0016462(L=5),GO:0016787(L=2),GO:0016817(L=3),GO:0016818(L=4),GO:0016853(L=2),GO:0016887(L=7),GO:0017076(L=4),GO:0017111(L=6),GO:0019001(L=5),GO:0019103(L=4),GO:0019899(L=3),GO:0019902(L=4),GO:0019903(L=5),GO:0019904(L=3),GO:0022857(L=2),GO:0022891(L=3),GO:0022892(L=2),GO:0030234(L=2),GO:0030235(L=3),GO:0030554(L=5),GO:0030911(L=4),GO:0032549(L=4),GO:0032550(L=5),GO:0032551(L=5),GO:0032552(L=3),GO:0032553(L=3),GO:0032554(L=4),GO:0032555(L=4),GO:0032557(L=4),GO:0032558(L=6),GO:0032559(L=6),GO:0032561(L=6),GO:0032564(L=4),GO:0035639(L=4),GO:0036094(L=2),GO:0042623(L=8),GO:0042802(L=3),GO:0042803(L=4),GO:0043167(L=2),GO:0043168(L=3),GO:0043169(L=3),GO:0046790(L=2),GO:0046872(L=4),GO:0046983(L=3),GO:0050750(L=5),GO:0051082(L=3),GO:0061505(L=4),GO:0070325(L=4),GO:0097159(L=2),GO:1901265(L=3),GO:1901363(L=2),GO:1901505(L=2),	PFAM (HSP90, HATPase_c), SMART (COIL, HATPase_c, SIGNAL)
EHI_163510A_R0	QTN25_009554	UniRef90_K2H4X7	58.2	263	110	0	1	263	1	263	6.81e-113	100	UniRef90_K2H4X7 Exosome complex exonuclease RRP4, putative n=8 Tax=Entamoeba TaxID=5758 RepID=K2H4X7_ENTNP			/home/vagrant/shared/result/20230224_nanopore_reproduce/entap/entap_outfiles/similarity_search/DIAMOND/blastp_PROTEINS_final_uniref90.out	No	No	5759.rna_EHI_163510-1	6.53e-114	333	EXOSC2	Eukaryotes	euNOG[57]	COG1097@NOG,KOG3013@euNOG	Exosome complex	3018	GO:0000184(L=8),GO:0000288(L=8),GO:0000291(L=8),GO:0000459(L=8),GO:0000460(L=8),GO:0000466(L=9),GO:0000467(L=10),GO:0000469(L=8),GO:0000956(L=7),GO:0001558(L=4),GO:0005975(L=3),GO:0005996(L=4),GO:0006006(L=7),GO:0006007(L=7),GO:0006098(L=5),GO:0006139(L=3),GO:0006364(L=7),GO:0006396(L=5),GO:0006397(L=7),GO:0006399(L=7),GO:0006401(L=5),GO:0006402(L=6),GO:0006403(L=3),GO:0006412(L=5),GO:0006464(L=5),GO:0006468(L=6),GO:0006725(L=3),GO:0006732(L=4),GO:0006733(L=5),GO:0006739(L=8),GO:0006740(L=4),GO:0006753(L=4),GO:0006793(L=3),GO:0006796(L=4),GO:0006807(L=2),GO:0008150(L=0),GO:0008152(L=1),GO:0008298(L=4),GO:0009056(L=2),GO:0009057(L=4),GO:0009058(L=2),GO:0009059(L=4),GO:0009117(L=5),GO:0009987(L=1),GO:0010467(L=4),GO:0010468(L=5),GO:0016052(L=4),GO:0016070(L=4),GO:0016071(L=5),GO:0016072(L=7),GO:0016073(L=7),GO:0016074(L=7),GO:0016075(L=7),GO:0016078(L=7),GO:0016180(L=7),GO:0016310(L=5),GO:0016311(L=5),GO:0019222(L=3),GO:0019318(L=5),GO:0019320(L=7),GO:0019362(L=5),GO:0019439(L=4),GO:0019538(L=3),GO:0019637(L=3),GO:0022613(L=3),GO:0030307(L=5),GO:0031123(L=7),GO:0031125(L=8),GO:0031126(L=8),GO:0033036(L=2),GO:0034427(L=9),GO:0034470(L=7),GO:0034472(L=8),GO:0034475(L=9),GO:0034641(L=3),GO:0034645(L=4),GO:0034655(L=4),GO:0034660(L=5),GO:0034661(L=6),GO:0036211(L=4),GO:0040008(L=3),GO:0042254(L=4),GO:0043144(L=7),GO:0043170(L=3),GO:0043412(L=4),GO:0043628(L=7),GO:0043632(L=5),GO:0043633(L=6),GO:0043634(L=7),GO:0043928(L=9),GO:0044085(L=2),GO:0044237(L=2),GO:0044238(L=2),GO:0044248(L=3),GO:0044249(L=3),GO:0044260(L=3),GO:0044265(L=4),GO:0044267(L=4),GO:0044270(L=4),GO:0044281(L=3),GO:0044699(L=1),GO:0044710(L=2),GO:0044723(L=3),GO:0044724(L=4),GO:0044763(L=2),GO:0045927(L=4),GO:0046365(L=5),GO:0046483(L=3),GO:0046496(L=7),GO:0046700(L=4),GO:0048518(L=3),GO:0048522(L=4),GO:0050789(L=2),GO:0050794(L=3),GO:0051128(L=4),GO:0051179(L=1),GO:0051186(L=3),GO:0051641(L=2),GO:0055086(L=3),GO:0055114(L=3),GO:0060255(L=4),GO:0065007(L=1),GO:0070478(L=10),GO:0070481(L=8),GO:0070651(L=8),GO:0070727(L=3),GO:0071025(L=6),GO:0071027(L=7),GO:0071028(L=8),GO:0071029(L=7),GO:0071031(L=9),GO:0071033(L=9),GO:0071035(L=8),GO:0071038(L=8),GO:0071042(L=8),GO:0071046(L=8),GO:0071047(L=7),GO:0071049(L=10),GO:0071051(L=9),GO:0071704(L=2),GO:0071840(L=1),GO:0072524(L=4),GO:0090304(L=4),GO:0090305(L=5),GO:0090501(L=5),GO:0090503(L=7),GO:1901360(L=3),GO:1901361(L=4),GO:1901564(L=3),GO:1901575(L=3),GO:1901576(L=3),	GO:0000176(L=5),GO:0000177(L=4),GO:0000178(L=4),GO:0000922(L=5),GO:0005575(L=0),GO:0005622(L=3),GO:0005623(L=1),GO:0005634(L=5),GO:0005652(L=5),GO:0005730(L=5),GO:0005737(L=4),GO:0005815(L=6),GO:0005816(L=7),GO:0005819(L=6),GO:0005829(L=4),GO:0005840(L=5),GO:0005856(L=5),GO:0015630(L=6),GO:0030529(L=4),GO:0031974(L=1),GO:0031981(L=6),GO:0032991(L=1),GO:0034399(L=5),GO:0043226(L=1),GO:0043227(L=2),GO:0043228(L=2),GO:0043229(L=3),GO:0043231(L=4),GO:0043232(L=3),GO:0043233(L=2),GO:0043234(L=2),GO:0044422(L=2),GO:0044424(L=3),GO:0044428(L=5),GO:0044430(L=5),GO:0044444(L=4),GO:0044446(L=3),GO:0044464(L=2),GO:0044732(L=8),GO:0070013(L=3),GO:0072686(L=6),	GO:0000166(L=3),GO:0000175(L=7),GO:0001882(L=3),GO:0001883(L=4),GO:0003674(L=0),GO:0003676(L=3),GO:0003723(L=4),GO:0003735(L=2),GO:0003824(L=1),GO:0003993(L=6),GO:0004518(L=4),GO:0004527(L=5),GO:0004532(L=6),GO:0004540(L=5),GO:0004672(L=5),GO:0004713(L=6),GO:0004715(L=7),GO:0005198(L=1),GO:0005488(L=1),GO:0005524(L=7),GO:0008312(L=5),GO:0008408(L=6),GO:0016301(L=4),GO:0016740(L=2),GO:0016772(L=3),GO:0016773(L=4),GO:0016787(L=2),GO:0016788(L=3),GO:0016791(L=5),GO:0016796(L=6),GO:0016896(L=7),GO:0017057(L=5),GO:0017076(L=4),GO:0030554(L=5),GO:0032549(L=4),GO:0032550(L=5),GO:0032553(L=3),GO:0032555(L=4),GO:0032559(L=6),GO:0035639(L=4),GO:0036094(L=2),GO:0042578(L=4),GO:0043167(L=2),GO:0043168(L=3),GO:0052689(L=4),GO:0097159(L=2),GO:1901265(L=3),GO:1901363(L=2),	SMART (S1)
EHI_163510A_R1	QTN25_000384	UniRef90_K2H4X7	59.7	233	94	0	1	233	31	263	5.4e-102	100	UniRef90_K2H4X7 Exosome complex exonuclease RRP4, putative n=8 Tax=Entamoeba TaxID=5758 RepID=K2H4X7_ENTNP			/home/vagrant/shared/result/20230224_nanopore_reproduce/entap/entap_outfiles/similarity_search/DIAMOND/blastp_PROTEINS_final_uniref90.out	No	No	370354.XP_001738843.1	5.18e-103	305	EXOSC2	Eukaryotes	euNOG[57]	COG1097@NOG,KOG3013@euNOG	Exosome complex	3018	GO:0000184(L=8),GO:0000288(L=8),GO:0000291(L=8),GO:0000459(L=8),GO:0000460(L=8),GO:0000466(L=9),GO:0000467(L=10),GO:0000469(L=8),GO:0000956(L=7),GO:0001558(L=4),GO:0005975(L=3),GO:0005996(L=4),GO:0006006(L=7),GO:0006007(L=7),GO:0006098(L=5),GO:0006139(L=3),GO:0006364(L=7),GO:0006396(L=5),GO:0006397(L=7),GO:0006399(L=7),GO:0006401(L=5),GO:0006402(L=6),GO:0006403(L=3),GO:0006412(L=5),GO:0006464(L=5),GO:0006468(L=6),GO:0006725(L=3),GO:0006732(L=4),GO:0006733(L=5),GO:0006739(L=8),GO:0006740(L=4),GO:0006753(L=4),GO:0006793(L=3),GO:0006796(L=4),GO:0006807(L=2),GO:0008150(L=0),GO:0008152(L=1),GO:0008298(L=4),GO:0009056(L=2),GO:0009057(L=4),GO:0009058(L=2),GO:0009059(L=4),GO:0009117(L=5),GO:0009987(L=1),GO:0010467(L=4),GO:0010468(L=5),GO:0016052(L=4),GO:0016070(L=4),GO:0016071(L=5),GO:0016072(L=7),GO:0016073(L=7),GO:0016074(L=7),GO:0016075(L=7),GO:0016078(L=7),GO:0016180(L=7),GO:0016310(L=5),GO:0016311(L=5),GO:0019222(L=3),GO:0019318(L=5),GO:0019320(L=7),GO:0019362(L=5),GO:0019439(L=4),GO:0019538(L=3),GO:0019637(L=3),GO:0022613(L=3),GO:0030307(L=5),GO:0031123(L=7),GO:0031125(L=8),GO:0031126(L=8),GO:0033036(L=2),GO:0034427(L=9),GO:0034470(L=7),GO:0034472(L=8),GO:0034475(L=9),GO:0034641(L=3),GO:0034645(L=4),GO:0034655(L=4),GO:0034660(L=5),GO:0034661(L=6),GO:0036211(L=4),GO:0040008(L=3),GO:0042254(L=4),GO:0043144(L=7),GO:0043170(L=3),GO:0043412(L=4),GO:0043628(L=7),GO:0043632(L=5),GO:0043633(L=6),GO:0043634(L=7),GO:0043928(L=9),GO:0044085(L=2),GO:0044237(L=2),GO:0044238(L=2),GO:0044248(L=3),GO:0044249(L=3),GO:0044260(L=3),GO:0044265(L=4),GO:0044267(L=4),GO:0044270(L=4),GO:0044281(L=3),GO:0044699(L=1),GO:0044710(L=2),GO:0044723(L=3),GO:0044724(L=4),GO:0044763(L=2),GO:0045927(L=4),GO:0046365(L=5),GO:0046483(L=3),GO:0046496(L=7),GO:0046700(L=4),GO:0048518(L=3),GO:0048522(L=4),GO:0050789(L=2),GO:0050794(L=3),GO:0051128(L=4),GO:0051179(L=1),GO:0051186(L=3),GO:0051641(L=2),GO:0055086(L=3),GO:0055114(L=3),GO:0060255(L=4),GO:0065007(L=1),GO:0070478(L=10),GO:0070481(L=8),GO:0070651(L=8),GO:0070727(L=3),GO:0071025(L=6),GO:0071027(L=7),GO:0071028(L=8),GO:0071029(L=7),GO:0071031(L=9),GO:0071033(L=9),GO:0071035(L=8),GO:0071038(L=8),GO:0071042(L=8),GO:0071046(L=8),GO:0071047(L=7),GO:0071049(L=10),GO:0071051(L=9),GO:0071704(L=2),GO:0071840(L=1),GO:0072524(L=4),GO:0090304(L=4),GO:0090305(L=5),GO:0090501(L=5),GO:0090503(L=7),GO:1901360(L=3),GO:1901361(L=4),GO:1901564(L=3),GO:1901575(L=3),GO:1901576(L=3),	GO:0000176(L=5),GO:0000177(L=4),GO:0000178(L=4),GO:0000922(L=5),GO:0005575(L=0),GO:0005622(L=3),GO:0005623(L=1),GO:0005634(L=5),GO:0005652(L=5),GO:0005730(L=5),GO:0005737(L=4),GO:0005815(L=6),GO:0005816(L=7),GO:0005819(L=6),GO:0005829(L=4),GO:0005840(L=5),GO:0005856(L=5),GO:0015630(L=6),GO:0030529(L=4),GO:0031974(L=1),GO:0031981(L=6),GO:0032991(L=1),GO:0034399(L=5),GO:0043226(L=1),GO:0043227(L=2),GO:0043228(L=2),GO:0043229(L=3),GO:0043231(L=4),GO:0043232(L=3),GO:0043233(L=2),GO:0043234(L=2),GO:0044422(L=2),GO:0044424(L=3),GO:0044428(L=5),GO:0044430(L=5),GO:0044444(L=4),GO:0044446(L=3),GO:0044464(L=2),GO:0044732(L=8),GO:0070013(L=3),GO:0072686(L=6),	GO:0000166(L=3),GO:0000175(L=7),GO:0001882(L=3),GO:0001883(L=4),GO:0003674(L=0),GO:0003676(L=3),GO:0003723(L=4),GO:0003735(L=2),GO:0003824(L=1),GO:0003993(L=6),GO:0004518(L=4),GO:0004527(L=5),GO:0004532(L=6),GO:0004540(L=5),GO:0004672(L=5),GO:0004713(L=6),GO:0004715(L=7),GO:0005198(L=1),GO:0005488(L=1),GO:0005524(L=7),GO:0008312(L=5),GO:0008408(L=6),GO:0016301(L=4),GO:0016740(L=2),GO:0016772(L=3),GO:0016773(L=4),GO:0016787(L=2),GO:0016788(L=3),GO:0016791(L=5),GO:0016796(L=6),GO:0016896(L=7),GO:0017057(L=5),GO:0017076(L=4),GO:0030554(L=5),GO:0032549(L=4),GO:0032550(L=5),GO:0032553(L=3),GO:0032555(L=4),GO:0032559(L=6),GO:0035639(L=4),GO:0036094(L=2),GO:0042578(L=4),GO:0043167(L=2),GO:0043168(L=3),GO:0052689(L=4),GO:0097159(L=2),GO:1901265(L=3),GO:1901363(L=2),	SMART (S1)
EHI_163520A_R0	QTN25_009553	UniRef90_A0A175JRC9	29.2	226	142	2	3	210	55	280	9.78e-19	93.7	UniRef90_A0A175JRC9 Uncharacterized protein n=7 Tax=Entamoeba TaxID=5758 RepID=A0A175JRC9_ENTHI			/home/vagrant/shared/result/20230224_nanopore_reproduce/entap/entap_outfiles/similarity_search/DIAMOND/blastp_PROTEINS_final_uniref90.out	No	No
EHI_163530A_R0	QTN25_009552	UniRef90_C4M3T4	56.8	169	73	0	1	169	1	169	3.7e-60	99.4	UniRef90_C4M3T4 Vesicle transport protein n=8 Tax=Entamoeba TaxID=5758 RepID=C4M3T4_ENTHI			/home/vagrant/shared/result/20230224_nanopore_reproduce/entap/entap_outfiles/similarity_search/DIAMOND/blastp_PROTEINS_final_uniref90.out	No	Yes
EHI_163530A_R1	QTN25_000382	UniRef90_C4M3T4	54.1	135	62	0	8	142	35	169	1.79e-41	94.4	UniRef90_C4M3T4 Vesicle transport protein n=8 Tax=Entamoeba TaxID=5758 RepID=C4M3T4_ENTHI			/home/vagrant/shared/result/20230224_nanopore_reproduce/entap/entap_outfiles/similarity_search/DIAMOND/blastp_PROTEINS_final_uniref90.out	No	Yes
EHI_163570A_R0	QTN25_010548	UniRef90_C4M3T8	46.1	382	196	6	1	374	1	380	6.07e-101	99.7	UniRef90_C4M3T8 Uncharacterized protein n=5 Tax=Entamoeba histolytica TaxID=5759 RepID=C4M3T8_ENTHI			/home/vagrant/shared/result/20230224_nanopore_reproduce/entap/entap_outfiles/similarity_search/DIAMOND/blastp_PROTEINS_final_uniref90.out	No	No
EHI_163580A_R0	QTN25_010549	UniRef90_B0EEC2	61.5	358	138	0	4	361	5	362	1.65e-163	98.9	UniRef90_B0EEC2 Actin-11, putative n=10 Tax=Entamoeba TaxID=5758 RepID=B0EEC2_ENTDS			/home/vagrant/shared/result/20230224_nanopore_reproduce/entap/entap_outfiles/similarity_search/DIAMOND/blastp_PROTEINS_final_uniref90.out	No	No	370354.XP_001736623.1	1.12e-164	470		Eukaryotes	euNOG[57]	COG5277@NOG,KOG0676@euNOG	Actins are highly conserved proteins that are involved in various types of cell motility and are ubiquitously expressed in all eukaryotic cells					PFAM (Actin), SMART (ACTIN, ANK)
EHI_163590A_R0	QTN25_002305	UniRef90_A0A0A1TWZ3	55.7	348	154	0	1	348	1	348	1.36e-155	99.1	UniRef90_A0A0A1TWZ3 Uncharacterized protein n=1 Tax=Entamoeba invadens IP1 TaxID=370355 RepID=A0A0A1TWZ3_ENTIV			/home/vagrant/shared/result/20230224_nanopore_reproduce/entap/entap_outfiles/similarity_search/DIAMOND/blastp_PROTEINS_final_uniref90.out	No	No	370354.XP_001734833.1	7.61e-159	454		Eukaryotes	euNOG[57]	0JKNQ@euNOG,0Z740@NOG	NA					SMART (TRANS, SIGNAL)
EHI_163590A_R1	QTN25_009173	UniRef90_A0A0A1TWZ3	50.9	348	148	1	1	325	1	348	1.59e-136	99.1	UniRef90_A0A0A1TWZ3 Uncharacterized protein n=1 Tax=Entamoeba invadens IP1 TaxID=370355 RepID=A0A0A1TWZ3_ENTIV			/home/vagrant/shared/result/20230224_nanopore_reproduce/entap/entap_outfiles/similarity_search/DIAMOND/blastp_PROTEINS_final_uniref90.out	No	No	370354.XP_001734833.1	2.2e-140	407		Eukaryotes	euNOG[57]	0JKNQ@euNOG,0Z740@NOG	NA					SMART (TRANS, SIGNAL)
EHI_163600A_R0	QTN25_000380	UniRef90_A0A5K1VTJ5	46.7	632	310	5	1	611	1	626	1.24e-188	99.7	UniRef90_A0A5K1VTJ5 VPS9 domain-containing protein n=7 Tax=Entamoeba TaxID=5758 RepID=A0A5K1VTJ5_ENTHI			/home/vagrant/shared/result/20230224_nanopore_reproduce/entap/entap_outfiles/similarity_search/DIAMOND/blastp_PROTEINS_final_uniref90.out	No	Yes
EHI_163600A_R1	QTN25_009550	UniRef90_A0A5K1VTJ5	46	628	287	5	1	578	1	626	1.06e-183	99.7	UniRef90_A0A5K1VTJ5 VPS9 domain-containing protein n=7 Tax=Entamoeba TaxID=5758 RepID=A0A5K1VTJ5_ENTHI			/home/vagrant/shared/result/20230224_nanopore_reproduce/entap/entap_outfiles/similarity_search/DIAMOND/blastp_PROTEINS_final_uniref90.out	No	Yes	6085.XP_002159493	0.00062	50.4	ALS2	Animals	meNOG[21]	0V4ZS@meNOG,12SNE@opiNOG,COG4642@NOG,KOG0231@euNOG	Amyotrophic lateral sclerosis 2 (Juvenile)	5014	GO:0000902(L=5),GO:0000904(L=5),GO:0001662(L=3),GO:0001701(L=7),GO:0001881(L=5),GO:0001932(L=7),GO:0001934(L=8),GO:0002209(L=2),GO:0002252(L=2),GO:0002376(L=1),GO:0003008(L=2),GO:0006140(L=6),GO:0006582(L=3),GO:0006725(L=3),GO:0006810(L=3),GO:0006950(L=2),GO:0006952(L=3),GO:0006955(L=2),GO:0006979(L=3),GO:0006996(L=3),GO:0007032(L=5),GO:0007154(L=2),GO:0007165(L=3),GO:0007264(L=5),GO:0007265(L=6),GO:0007267(L=3),GO:0007268(L=7),GO:0007270(L=8),GO:0007275(L=3),GO:0007399(L=5),GO:0007409(L=7),GO:0007517(L=6),GO:0007519(L=6),GO:0007528(L=4),GO:0007610(L=1),GO:0007626(L=2),GO:0008104(L=3),GO:0008150(L=0),GO:0008152(L=1),GO:0008219(L=3),GO:0009118(L=6),GO:0009653(L=3),GO:0009790(L=4),GO:0009792(L=5),GO:0009888(L=3),GO:0009893(L=4),GO:0009894(L=4),GO:0009966(L=4),GO:0009967(L=5),GO:0009987(L=1),GO:0010562(L=6),GO:0010604(L=5),GO:0010646(L=4),GO:0010647(L=5),GO:0014706(L=5),GO:0016043(L=2),GO:0016050(L=4),GO:0016197(L=4),GO:0016265(L=-1),GO:0016601(L=7),GO:0018958(L=4),GO:0019219(L=5),GO:0019220(L=6),GO:0019222(L=3),GO:0019226(L=4),GO:0019748(L=3),GO:0022008(L=5),GO:0023051(L=3),GO:0023052(L=1),GO:0023056(L=4),GO:0030030(L=3),GO:0030154(L=4),GO:0030182(L=7),GO:0030811(L=6),GO:0031175(L=5),GO:0031323(L=4),GO:0031325(L=5),GO:0031329(L=5),GO:0031399(L=6),GO:0031401(L=7),GO:0032268(L=5),GO:0032270(L=6),GO:0032483(L=8),GO:0032501(L=1),GO:0032502(L=1),GO:0032535(L=3),GO:0032989(L=4),GO:0032990(L=5),GO:0033036(L=2),GO:0033121(L=8),GO:0033124(L=-1),GO:0033555(L=3),GO:0033674(L=7),GO:0035006(L=4),GO:0035010(L=3),GO:0035011(L=4),GO:0035020(L=8),GO:0035022(L=9),GO:0035023(L=8),GO:0035249(L=9),GO:0035556(L=4),GO:0035637(L=3),GO:0042325(L=7),GO:0042327(L=8),GO:0042440(L=3),GO:0042596(L=4),GO:0042692(L=5),GO:0043009(L=6),GO:0043085(L=4),GO:0043087(L=5),GO:0043112(L=4),GO:0043170(L=3),GO:0043547(L=6),GO:0043549(L=8),GO:0044093(L=3),GO:0044237(L=2),GO:0044260(L=3),GO:0044699(L=1),GO:0044700(L=2),GO:0044707(L=2),GO:0044708(L=2),GO:0044710(L=2),GO:0044763(L=2),GO:0044765(L=3),GO:0044767(L=2),GO:0045087(L=3),GO:0045859(L=8),GO:0045860(L=7),GO:0045937(L=7),GO:0046578(L=7),GO:0046579(L=8),GO:0046907(L=3),GO:0048468(L=5),GO:0048513(L=4),GO:0048518(L=3),GO:0048522(L=4),GO:0048583(L=3),GO:0048584(L=4),GO:0048666(L=6),GO:0048667(L=6),GO:0048699(L=7),GO:0048731(L=4),GO:0048741(L=7),GO:0048747(L=7),GO:0048812(L=6),GO:0048856(L=2),GO:0048858(L=5),GO:0048869(L=3),GO:0050789(L=2),GO:0050790(L=3),GO:0050794(L=3),GO:0050808(L=3),GO:0050877(L=3),GO:0050896(L=1),GO:0051036(L=4),GO:0051056(L=6),GO:0051057(L=7),GO:0051146(L=6),GO:0051171(L=4),GO:0051174(L=5),GO:0051179(L=1),GO:0051234(L=2),GO:0051246(L=5),GO:0051247(L=6),GO:0051336(L=4),GO:0051338(L=4),GO:0051345(L=5),GO:0051347(L=5),GO:0051641(L=2),GO:0051649(L=3),GO:0051716(L=2),GO:0055001(L=6),GO:0055002(L=7),GO:0060255(L=4),GO:0060537(L=4),GO:0060538(L=7),GO:0061061(L=3),GO:0061564(L=8),GO:0065007(L=1),GO:0065008(L=2),GO:0065009(L=2),GO:0071704(L=2),GO:0071840(L=1),GO:0071900(L=8),GO:0071902(L=8),GO:0080090(L=4),GO:0090066(L=3),GO:1900542(L=7),GO:1901360(L=3),GO:1901615(L=3),	GO:0001726(L=3),GO:0005575(L=0),GO:0005622(L=3),GO:0005623(L=1),GO:0005737(L=4),GO:0005768(L=5),GO:0005769(L=7),GO:0005813(L=5),GO:0005815(L=6),GO:0005829(L=4),GO:0005856(L=5),GO:0014069(L=4),GO:0015630(L=6),GO:0016020(L=1),GO:0030027(L=3),GO:0030424(L=5),GO:0030425(L=4),GO:0030426(L=4),GO:0030427(L=3),GO:0031252(L=3),GO:0031410(L=4),GO:0031982(L=3),GO:0032991(L=1),GO:0042995(L=3),GO:0043005(L=4),GO:0043025(L=4),GO:0043226(L=1),GO:0043227(L=2),GO:0043228(L=2),GO:0043229(L=3),GO:0043231(L=4),GO:0043232(L=3),GO:0043234(L=2),GO:0044297(L=3),GO:0044422(L=2),GO:0044424(L=3),GO:0044430(L=5),GO:0044444(L=4),GO:0044446(L=3),GO:0044456(L=2),GO:0044463(L=3),GO:0044464(L=2),GO:0045202(L=1),GO:0097458(L=3),	GO:0003674(L=0),GO:0005085(L=2),GO:0005087(L=4),GO:0005088(L=3),GO:0005089(L=4),GO:0005096(L=4),GO:0005488(L=1),GO:0005515(L=2),GO:0005543(L=3),GO:0008047(L=3),GO:0008289(L=2),GO:0017016(L=6),GO:0017112(L=4),GO:0017137(L=7),GO:0019207(L=3),GO:0019209(L=4),GO:0019887(L=4),GO:0019899(L=3),GO:0030234(L=2),GO:0030295(L=5),GO:0030676(L=5),GO:0030695(L=4),GO:0031267(L=5),GO:0042802(L=3),GO:0042803(L=4),GO:0043167(L=2),GO:0043168(L=3),GO:0043539(L=6),GO:0046983(L=3),GO:0051020(L=4),GO:0060589(L=3),	PFAM (MORN, RCC1, VPS9, RhoGEF), SMART (MORN, COIL, PH)
EHI_163650A_R0	QTN25_004429	UniRef90_C4MA29	81.2	245	46	0	1	245	1	245	2.79e-138	100	UniRef90_C4MA29 Proteasome subunit alpha type n=9 Tax=Entamoeba TaxID=5758 RepID=C4MA29_ENTHI			/home/vagrant/shared/result/20230224_nanopore_reproduce/entap/entap_outfiles/similarity_search/DIAMOND/blastp_PROTEINS_final_uniref90.out	No	Yes	370354.XP_001734828.1	2.3e-140	399	PSMA7	Eukaryotes	euNOG[57]	0XP21@NOG,KOG0183@euNOG	The proteasome is a multicatalytic proteinase complex which is characterized by its ability to cleave peptides with Arg, Phe, Tyr, Leu, and Glu adjacent to the leaving group at neutral or slightly basic pH. The proteasome has an ATP-dependent proteolytic activity (By similarity)	3050	GO:0000003(L=1),GO:0000075(L=5),GO:0000077(L=7),GO:0000082(L=6),GO:0000084(L=5),GO:0000209(L=9),GO:0000278(L=4),GO:0002119(L=5),GO:0002164(L=4),GO:0002376(L=1),GO:0002474(L=4),GO:0002478(L=4),GO:0002479(L=6),GO:0005975(L=3),GO:0005996(L=4),GO:0006013(L=7),GO:0006082(L=3),GO:0006139(L=3),GO:0006152(L=7),GO:0006163(L=5),GO:0006195(L=7),GO:0006200(L=-1),GO:0006464(L=5),GO:0006508(L=4),GO:0006511(L=8),GO:0006520(L=3),GO:0006521(L=5),GO:0006575(L=3),GO:0006725(L=3),GO:0006732(L=4),GO:0006753(L=4),GO:0006760(L=4),GO:0006793(L=3),GO:0006796(L=4),GO:0006807(L=2),GO:0006915(L=5),GO:0006950(L=2),GO:0006974(L=4),GO:0006977(L=10),GO:0007049(L=3),GO:0007093(L=6),GO:0007154(L=2),GO:0007163(L=3),GO:0007165(L=3),GO:0007275(L=3),GO:0007346(L=5),GO:0008150(L=0),GO:0008152(L=1),GO:0008219(L=3),GO:0008652(L=4),GO:0009056(L=2),GO:0009057(L=4),GO:0009058(L=2),GO:0009108(L=5),GO:0009116(L=4),GO:0009117(L=5),GO:0009119(L=5),GO:0009123(L=5),GO:0009125(L=5),GO:0009126(L=7),GO:0009128(L=7),GO:0009141(L=5),GO:0009143(L=5),GO:0009144(L=7),GO:0009146(L=7),GO:0009150(L=6),GO:0009154(L=7),GO:0009158(L=7),GO:0009161(L=7),GO:0009164(L=5),GO:0009166(L=5),GO:0009167(L=7),GO:0009169(L=8),GO:0009199(L=7),GO:0009203(L=7),GO:0009205(L=7),GO:0009207(L=8),GO:0009259(L=5),GO:0009261(L=5),GO:0009396(L=5),GO:0009790(L=4),GO:0009791(L=4),GO:0009792(L=5),GO:0009892(L=4),GO:0009893(L=4),GO:0009987(L=1),GO:0010467(L=4),GO:0010498(L=7),GO:0010499(L=8),GO:0010564(L=5),GO:0010565(L=5),GO:0010604(L=5),GO:0010605(L=5),GO:0010941(L=4),GO:0010948(L=6),GO:0012501(L=4),GO:0016032(L=3),GO:0016053(L=4),GO:0016070(L=4),GO:0016071(L=5),GO:0016265(L=-1),GO:0016567(L=8),GO:0018130(L=4),GO:0019048(L=4),GO:0019222(L=3),GO:0019318(L=5),GO:0019438(L=4),GO:0019439(L=4),GO:0019538(L=3),GO:0019637(L=3),GO:0019693(L=4),GO:0019752(L=5),GO:0019882(L=2),GO:0019884(L=3),GO:0019941(L=7),GO:0022402(L=4),GO:0022403(L=2),GO:0023052(L=1),GO:0030010(L=4),GO:0030163(L=4),GO:0030330(L=6),GO:0031145(L=10),GO:0031323(L=4),GO:0031324(L=5),GO:0031325(L=5),GO:0031396(L=9),GO:0031397(L=9),GO:0031398(L=9),GO:0031399(L=6),GO:0031400(L=7),GO:0031401(L=7),GO:0031570(L=6),GO:0031571(L=7),GO:0032268(L=5),GO:0032269(L=6),GO:0032270(L=6),GO:0032446(L=7),GO:0032501(L=1),GO:0032502(L=1),GO:0033238(L=5),GO:0033554(L=3),GO:0034641(L=3),GO:0034655(L=4),GO:0035556(L=4),GO:0035821(L=2),GO:0036211(L=4),GO:0040007(L=1),GO:0040008(L=3),GO:0040009(L=4),GO:0040010(L=5),GO:0040011(L=1),GO:0042278(L=5),GO:0042398(L=5),GO:0042454(L=7),GO:0042558(L=4),GO:0042559(L=5),GO:0042590(L=5),GO:0042770(L=5),GO:0042981(L=6),GO:0043067(L=5),GO:0043085(L=4),GO:0043086(L=4),GO:0043161(L=8),GO:0043170(L=3),GO:0043412(L=4),GO:0043436(L=4),GO:0043632(L=5),GO:0044003(L=5),GO:0044092(L=3),GO:0044093(L=3),GO:0044237(L=2),GO:0044238(L=2),GO:0044248(L=3),GO:0044249(L=3),GO:0044257(L=5),GO:0044260(L=3),GO:0044265(L=4),GO:0044267(L=4),GO:0044270(L=4),GO:0044271(L=4),GO:0044281(L=3),GO:0044283(L=4),GO:0044403(L=3),GO:0044419(L=2),GO:0044699(L=1),GO:0044700(L=2),GO:0044707(L=2),GO:0044710(L=2),GO:0044711(L=3),GO:0044723(L=3),GO:0044763(L=2),GO:0044764(L=2),GO:0044767(L=2),GO:0044770(L=5),GO:0044772(L=5),GO:0044773(L=8),GO:0044774(L=7),GO:0044783(L=8),GO:0045927(L=4),GO:0046034(L=7),GO:0046128(L=7),GO:0046130(L=7),GO:0046394(L=5),GO:0046434(L=4),GO:0046483(L=3),GO:0046700(L=4),GO:0048002(L=3),GO:0048518(L=3),GO:0048519(L=3),GO:0048522(L=4),GO:0048523(L=4),GO:0048856(L=2),GO:0050789(L=2),GO:0050790(L=3),GO:0050794(L=3),GO:0050896(L=1),GO:0051171(L=4),GO:0051186(L=3),GO:0051188(L=4),GO:0051246(L=5),GO:0051247(L=6),GO:0051248(L=6),GO:0051320(L=4),GO:0051325(L=3),GO:0051329(L=4),GO:0051340(L=4),GO:0051351(L=5),GO:0051352(L=5),GO:0051436(L=10),GO:0051437(L=11),GO:0051438(L=8),GO:0051439(L=10),GO:0051443(L=8),GO:0051444(L=8),GO:0051603(L=6),GO:0051701(L=4),GO:0051704(L=1),GO:0051716(L=2),GO:0051726(L=4),GO:0051817(L=4),GO:0055086(L=3),GO:0060255(L=4),GO:0065007(L=1),GO:0065008(L=2),GO:0065009(L=2),GO:0070647(L=6),GO:0071156(L=6),GO:0071158(L=7),GO:0071704(L=2),GO:0072331(L=5),GO:0072395(L=4),GO:0072401(L=5),GO:0072413(L=4),GO:0072422(L=5),GO:0072431(L=8),GO:0072521(L=4),GO:0072523(L=5),GO:0080090(L=4),GO:0090068(L=6),GO:0090304(L=4),GO:1901135(L=3),GO:1901136(L=4),GO:1901292(L=4),GO:1901360(L=3),GO:1901361(L=4),GO:1901362(L=4),GO:1901564(L=3),GO:1901565(L=4),GO:1901566(L=4),GO:1901575(L=3),GO:1901576(L=3),GO:1901605(L=4),GO:1901607(L=5),GO:1901657(L=3),GO:1901658(L=4),GO:1901987(L=6),GO:1901988(L=7),GO:1901990(L=6),GO:1901991(L=7),GO:2000045(L=7),GO:2000134(L=8),	GO:0000502(L=4),GO:0005575(L=0),GO:0005576(L=1),GO:0005622(L=3),GO:0005623(L=1),GO:0005634(L=5),GO:0005654(L=5),GO:0005737(L=4),GO:0005739(L=5),GO:0005773(L=5),GO:0005774(L=6),GO:0005819(L=6),GO:0005829(L=4),GO:0005839(L=4),GO:0005840(L=5),GO:0005856(L=5),GO:0005875(L=6),GO:0005886(L=3),GO:0009507(L=6),GO:0009524(L=5),GO:0009536(L=5),GO:0012505(L=3),GO:0015630(L=6),GO:0016020(L=1),GO:0019773(L=4),GO:0022626(L=5),GO:0030529(L=4),GO:0031090(L=3),GO:0031597(L=6),GO:0031974(L=1),GO:0031981(L=6),GO:0032991(L=1),GO:0034515(L=7),GO:0042175(L=3),GO:0043226(L=1),GO:0043227(L=2),GO:0043228(L=2),GO:0043229(L=3),GO:0043231(L=4),GO:0043232(L=3),GO:0043233(L=2),GO:0043234(L=2),GO:0044422(L=2),GO:0044424(L=3),GO:0044425(L=2),GO:0044428(L=5),GO:0044430(L=5),GO:0044437(L=5),GO:0044444(L=4),GO:0044445(L=5),GO:0044446(L=3),GO:0044464(L=2),GO:0070013(L=3),GO:0071944(L=3),	GO:0000166(L=3),GO:0001882(L=3),GO:0001883(L=4),GO:0003674(L=0),GO:0003676(L=3),GO:0003723(L=4),GO:0003729(L=6),GO:0003824(L=1),GO:0004175(L=5),GO:0004252(L=5),GO:0004298(L=6),GO:0004386(L=7),GO:0004553(L=4),GO:0004559(L=6),GO:0005488(L=1),GO:0005515(L=2),GO:0005524(L=7),GO:0008026(L=9),GO:0008233(L=3),GO:0008236(L=4),GO:0008270(L=6),GO:0015923(L=5),GO:0016462(L=5),GO:0016787(L=2),GO:0016798(L=3),GO:0016817(L=3),GO:0016818(L=4),GO:0016874(L=2),GO:0016879(L=3),GO:0016882(L=4),GO:0016887(L=7),GO:0017076(L=4),GO:0017111(L=6),GO:0017171(L=3),GO:0030246(L=2),GO:0030272(L=5),GO:0030554(L=5),GO:0032549(L=4),GO:0032550(L=5),GO:0032553(L=3),GO:0032555(L=4),GO:0032559(L=6),GO:0035639(L=4),GO:0036094(L=2),GO:0042623(L=8),GO:0043167(L=2),GO:0043168(L=3),GO:0043169(L=3),GO:0046872(L=4),GO:0046914(L=5),GO:0070003(L=5),GO:0070011(L=4),GO:0070035(L=8),GO:0097159(L=2),GO:1901265(L=3),GO:1901363(L=2),	PFAM (Proteasome, Proteasome_A_N), SMART (Proteasome_A_N, COIL)
EHI_163660A_R0	QTN25_008387	UniRef90_A0A0A1U019	50.2	245	122	0	9	253	6	250	2.59e-81	95.7	UniRef90_A0A0A1U019 Uncharacterized protein n=1 Tax=Entamoeba invadens IP1 TaxID=370355 RepID=A0A0A1U019_ENTIV			/home/vagrant/shared/result/20230224_nanopore_reproduce/entap/entap_outfiles/similarity_search/DIAMOND/blastp_PROTEINS_final_uniref90.out	No	No
EHI_163660A_R1	QTN25_001366	UniRef90_A0A0A1U019	46.9	245	120	1	9	243	6	250	1.1e-72	95.5	UniRef90_A0A0A1U019 Uncharacterized protein n=1 Tax=Entamoeba invadens IP1 TaxID=370355 RepID=A0A0A1U019_ENTIV			/home/vagrant/shared/result/20230224_nanopore_reproduce/entap/entap_outfiles/similarity_search/DIAMOND/blastp_PROTEINS_final_uniref90.out	No	No
EHI_163690A_R0	QTN25_001369
EHI_163690A_R1	QTN25_008390
EHI_163700A_R0	QTN25_004382	UniRef90_M1AJS3	38	337	161	4	8	296	4	340	3.53e-60	97.3	UniRef90_M1AJS3 DnaJ n=7 Tax=Solanum TaxID=4107 RepID=M1AJS3_SOLTU			/home/vagrant/shared/result/20230224_nanopore_reproduce/entap/entap_outfiles/similarity_search/DIAMOND/blastp_PROTEINS_final_uniref90.out	No	Yes	5759.rna_EHI_163700-1	4.82e-62	204	JJJ2	Eukaryotes	euNOG[57]	0IQB3@euNOG,COG2214@NOG	diphthamide biosynthesis protein	414141415164	GO:0000003(L=1),GO:0000902(L=5),GO:0000904(L=5),GO:0003006(L=2),GO:0006457(L=2),GO:0006508(L=4),GO:0006511(L=8),GO:0006950(L=2),GO:0008150(L=0),GO:0008152(L=1),GO:0009056(L=2),GO:0009057(L=4),GO:0009266(L=3),GO:0009408(L=3),GO:0009628(L=2),GO:0009653(L=3),GO:0009826(L=6),GO:0009856(L=4),GO:0009860(L=4),GO:0009932(L=7),GO:0009987(L=1),GO:0010498(L=7),GO:0016043(L=2),GO:0016049(L=2),GO:0019538(L=3),GO:0019725(L=3),GO:0019941(L=7),GO:0022414(L=2),GO:0030154(L=4),GO:0030163(L=4),GO:0030433(L=8),GO:0032501(L=1),GO:0032502(L=1),GO:0032989(L=4),GO:0033554(L=3),GO:0034605(L=4),GO:0040007(L=1),GO:0042592(L=3),GO:0043161(L=8),GO:0043170(L=3),GO:0043632(L=5),GO:0044237(L=2),GO:0044238(L=2),GO:0044248(L=3),GO:0044257(L=5),GO:0044260(L=3),GO:0044265(L=4),GO:0044267(L=4),GO:0044699(L=1),GO:0044703(L=3),GO:0044706(L=2),GO:0044710(L=2),GO:0044763(L=2),GO:0044767(L=2),GO:0045454(L=4),GO:0048468(L=5),GO:0048588(L=4),GO:0048589(L=2),GO:0048610(L=-1),GO:0048856(L=2),GO:0048868(L=4),GO:0048869(L=3),GO:0050789(L=2),GO:0050794(L=3),GO:0050896(L=1),GO:0051603(L=6),GO:0051704(L=1),GO:0051716(L=2),GO:0055114(L=3),GO:0060560(L=3),GO:0065007(L=1),GO:0065008(L=2),GO:0071704(L=2),GO:0071840(L=1),GO:1901575(L=3),	GO:0005575(L=0),GO:0005622(L=3),GO:0005623(L=1),GO:0005634(L=5),GO:0005737(L=4),GO:0005739(L=5),GO:0005783(L=4),GO:0005788(L=5),GO:0005911(L=2),GO:0009506(L=3),GO:0030054(L=1),GO:0031974(L=1),GO:0043226(L=1),GO:0043227(L=2),GO:0043229(L=3),GO:0043231(L=4),GO:0043233(L=2),GO:0044422(L=2),GO:0044424(L=3),GO:0044432(L=5),GO:0044444(L=4),GO:0044446(L=3),GO:0044464(L=2),GO:0055044(L=1),GO:0070013(L=3),	GO:0000166(L=3),GO:0003674(L=0),GO:0003676(L=3),GO:0003677(L=4),GO:0003824(L=1),GO:0005488(L=1),GO:0005515(L=2),GO:0010181(L=3),GO:0016491(L=2),GO:0030544(L=4),GO:0031072(L=3),GO:0032553(L=3),GO:0036094(L=2),GO:0043167(L=2),GO:0043168(L=3),GO:0048037(L=2),GO:0050662(L=3),GO:0051082(L=3),GO:0051087(L=3),GO:0097159(L=2),GO:1901265(L=3),GO:1901363(L=2),	PFAM (DnaJ, zf-CSL, DnaJ_C), SMART (DnaJ, TRANS, SIGNAL, COIL)
EHI_163710A_R0	QTN25_006794	UniRef90_B0E8Y9	74.7	99	24	1	1	99	1	98	1.22e-45	94.3	UniRef90_B0E8Y9 Small nuclear ribonucleoprotein Sm D3 n=8 Tax=Entamoeba TaxID=5758 RepID=B0E8Y9_ENTDS			/home/vagrant/shared/result/20230224_nanopore_reproduce/entap/entap_outfiles/similarity_search/DIAMOND/blastp_PROTEINS_final_uniref90.out	No	Yes	370354.XP_001734822.1	8.26e-47	151	SNRPD3	Eukaryotes	euNOG[57]	COG1958@NOG,KOG3172@euNOG	small nuclear ribonucleoprotein	30405322	GO:0000003(L=1),GO:0000226(L=4),GO:0000245(L=8),GO:0000278(L=4),GO:0000280(L=5),GO:0000375(L=7),GO:0000377(L=8),GO:0000387(L=8),GO:0000395(L=9),GO:0000398(L=7),GO:0000578(L=6),GO:0002119(L=5),GO:0002164(L=4),GO:0002376(L=1),GO:0002520(L=5),GO:0003002(L=5),GO:0003006(L=2),GO:0006139(L=3),GO:0006351(L=5),GO:0006353(L=7),GO:0006366(L=6),GO:0006369(L=7),GO:0006376(L=8),GO:0006396(L=5),GO:0006397(L=7),GO:0006403(L=3),GO:0006508(L=4),GO:0006725(L=3),GO:0006807(L=2),GO:0006810(L=3),GO:0006897(L=5),GO:0006898(L=6),GO:0006915(L=5),GO:0006950(L=2),GO:0006995(L=5),GO:0006996(L=3),GO:0007010(L=4),GO:0007017(L=3),GO:0007028(L=3),GO:0007049(L=3),GO:0007051(L=5),GO:0007052(L=5),GO:0007067(L=5),GO:0007154(L=2),GO:0007275(L=3),GO:0007276(L=3),GO:0007281(L=4),GO:0007292(L=5),GO:0007308(L=5),GO:0007309(L=4),GO:0007314(L=8),GO:0007315(L=5),GO:0007316(L=5),GO:0007350(L=6),GO:0007351(L=7),GO:0007389(L=4),GO:0007399(L=5),GO:0007417(L=5),GO:0007422(L=5),GO:0007517(L=6),GO:0008150(L=0),GO:0008152(L=1),GO:0008219(L=3),GO:0008298(L=4),GO:0008334(L=7),GO:0008358(L=9),GO:0008380(L=7),GO:0008595(L=6),GO:0009058(L=2),GO:0009059(L=4),GO:0009267(L=4),GO:0009605(L=2),GO:0009790(L=4),GO:0009791(L=4),GO:0009792(L=5),GO:0009798(L=5),GO:0009880(L=5),GO:0009948(L=6),GO:0009952(L=6),GO:0009987(L=1),GO:0009991(L=3),GO:0009994(L=5),GO:0010467(L=4),GO:0010564(L=5),GO:0010948(L=6),GO:0012501(L=4),GO:0016043(L=2),GO:0016070(L=4),GO:0016071(L=5),GO:0016192(L=4),GO:0016265(L=-1),GO:0018130(L=4),GO:0019094(L=7),GO:0019438(L=4),GO:0019538(L=3),GO:0019953(L=2),GO:0021700(L=3),GO:0022008(L=5),GO:0022402(L=4),GO:0022412(L=3),GO:0022414(L=2),GO:0022607(L=3),GO:0022613(L=3),GO:0022618(L=5),GO:0030154(L=4),GO:0030182(L=7),GO:0031667(L=4),GO:0031668(L=3),GO:0031669(L=4),GO:0032501(L=1),GO:0032502(L=1),GO:0032504(L=2),GO:0032774(L=5),GO:0032940(L=3),GO:0033036(L=2),GO:0033554(L=3),GO:0034622(L=5),GO:0034641(L=3),GO:0034645(L=4),GO:0034654(L=4),GO:0034660(L=5),GO:0035282(L=6),GO:0040007(L=1),GO:0040008(L=3),GO:0040009(L=4),GO:0040010(L=5),GO:0040027(L=7),GO:0040028(L=7),GO:0042594(L=3),GO:0043170(L=3),GO:0043562(L=5),GO:0043933(L=3),GO:0044085(L=2),GO:0044237(L=2),GO:0044238(L=2),GO:0044249(L=3),GO:0044260(L=3),GO:0044271(L=4),GO:0044699(L=1),GO:0044702(L=3),GO:0044707(L=2),GO:0044763(L=2),GO:0044765(L=3),GO:0044767(L=2),GO:0045292(L=8),GO:0045451(L=8),GO:0045786(L=5),GO:0045927(L=4),GO:0046483(L=3),GO:0046903(L=4),GO:0048285(L=4),GO:0048468(L=5),GO:0048469(L=4),GO:0048477(L=4),GO:0048513(L=4),GO:0048518(L=3),GO:0048519(L=3),GO:0048523(L=4),GO:0048534(L=3),GO:0048542(L=7),GO:0048580(L=5),GO:0048581(L=5),GO:0048599(L=4),GO:0048609(L=3),GO:0048610(L=-1),GO:0048699(L=7),GO:0048731(L=4),GO:0048732(L=6),GO:0048856(L=2),GO:0048869(L=3),GO:0050789(L=2),GO:0050793(L=3),GO:0050794(L=3),GO:0050896(L=1),GO:0051093(L=4),GO:0051179(L=1),GO:0051234(L=2),GO:0051239(L=3),GO:0051241(L=4),GO:0051641(L=2),GO:0051649(L=3),GO:0051716(L=2),GO:0051726(L=4),GO:0060810(L=5),GO:0060811(L=6),GO:0061061(L=3),GO:0061062(L=6),GO:0061064(L=6),GO:0065003(L=4),GO:0065007(L=1),GO:0070316(L=6),GO:0070317(L=7),GO:0070727(L=3),GO:0071496(L=3),GO:0071704(L=2),GO:0071822(L=4),GO:0071826(L=4),GO:0071840(L=1),GO:0090304(L=4),GO:1901360(L=3),GO:1901362(L=4),GO:1901576(L=3),GO:2000026(L=4),	GO:0000243(L=8),GO:0005575(L=0),GO:0005622(L=3),GO:0005623(L=1),GO:0005634(L=5),GO:0005654(L=5),GO:0005681(L=6),GO:0005682(L=8),GO:0005683(L=7),GO:0005684(L=7),GO:0005685(L=8),GO:0005689(L=7),GO:0005730(L=5),GO:0005737(L=4),GO:0005829(L=4),GO:0016020(L=1),GO:0016021(L=4),GO:0016604(L=7),GO:0030529(L=4),GO:0030532(L=6),GO:0031224(L=3),GO:0031974(L=1),GO:0031981(L=6),GO:0032991(L=1),GO:0035770(L=5),GO:0043186(L=6),GO:0043226(L=1),GO:0043227(L=2),GO:0043228(L=2),GO:0043229(L=3),GO:0043231(L=4),GO:0043232(L=3),GO:0043233(L=2),GO:0044422(L=2),GO:0044424(L=3),GO:0044425(L=2),GO:0044428(L=5),GO:0044444(L=4),GO:0044446(L=3),GO:0044451(L=5),GO:0044464(L=2),GO:0045495(L=5),GO:0046540(L=9),GO:0060293(L=6),GO:0070013(L=3),GO:0071004(L=8),GO:0071010(L=7),GO:0071011(L=7),GO:0071013(L=7),	GO:0003674(L=0),GO:0003676(L=3),GO:0003723(L=4),GO:0003729(L=6),GO:0003824(L=1),GO:0005488(L=1),GO:0008233(L=3),GO:0016787(L=2),GO:0071208(L=5),GO:0097159(L=2),GO:1901363(L=2),	PFAM (LSM), SMART (Sm)
EHI_163740A_R0	QTN25_005203	UniRef90_B0E8Y6	59.3	599	205	4	4	565	9	605	8.96e-270	99.5	UniRef90_B0E8Y6 Ribosome biogenesis protein BOP1 homolog n=7 Tax=Entamoeba TaxID=5758 RepID=B0E8Y6_ENTDS			/home/vagrant/shared/result/20230224_nanopore_reproduce/entap/entap_outfiles/similarity_search/DIAMOND/blastp_PROTEINS_final_uniref90.out	No	Yes	370354.XP_001734819.1	6.05e-271	758	BOP1	Eukaryotes	euNOG[57]	0XRBX@NOG,KOG0650@euNOG	Ribosome biogenesis protein		GO:0000003(L=1),GO:0000448(L=10),GO:0000460(L=8),GO:0000463(L=9),GO:0000466(L=9),GO:0000469(L=8),GO:0000470(L=8),GO:0000478(L=8),GO:0000479(L=8),GO:0002119(L=5),GO:0002164(L=4),GO:0002682(L=3),GO:0003006(L=2),GO:0006139(L=3),GO:0006325(L=4),GO:0006364(L=7),GO:0006396(L=5),GO:0006412(L=5),GO:0006464(L=5),GO:0006468(L=6),GO:0006473(L=7),GO:0006475(L=8),GO:0006725(L=3),GO:0006793(L=3),GO:0006796(L=4),GO:0006807(L=2),GO:0006810(L=3),GO:0006897(L=5),GO:0006898(L=6),GO:0006996(L=3),GO:0007275(L=3),GO:0007399(L=5),GO:0007548(L=3),GO:0008150(L=0),GO:0008152(L=1),GO:0008283(L=2),GO:0009058(L=2),GO:0009059(L=4),GO:0009790(L=4),GO:0009791(L=4),GO:0009792(L=5),GO:0009987(L=1),GO:0010467(L=4),GO:0016043(L=2),GO:0016070(L=4),GO:0016072(L=7),GO:0016192(L=4),GO:0016310(L=5),GO:0016569(L=5),GO:0016570(L=6),GO:0016573(L=7),GO:0018193(L=6),GO:0018205(L=7),GO:0018393(L=9),GO:0018394(L=8),GO:0019222(L=3),GO:0019538(L=3),GO:0022008(L=5),GO:0022414(L=2),GO:0022613(L=3),GO:0030154(L=4),GO:0032501(L=1),GO:0032502(L=1),GO:0034470(L=7),GO:0034641(L=3),GO:0034645(L=4),GO:0034660(L=5),GO:0035206(L=4),GO:0036211(L=4),GO:0040007(L=1),GO:0040008(L=3),GO:0040009(L=4),GO:0040010(L=5),GO:0040035(L=6),GO:0042127(L=4),GO:0042254(L=4),GO:0042273(L=5),GO:0042545(L=4),GO:0043086(L=4),GO:0043170(L=3),GO:0043412(L=4),GO:0043543(L=6),GO:0044085(L=2),GO:0044092(L=3),GO:0044237(L=2),GO:0044238(L=2),GO:0044249(L=3),GO:0044260(L=3),GO:0044267(L=4),GO:0044699(L=1),GO:0044707(L=2),GO:0044763(L=2),GO:0044767(L=2),GO:0045229(L=3),GO:0045927(L=4),GO:0046483(L=3),GO:0048513(L=4),GO:0048518(L=3),GO:0048608(L=5),GO:0048731(L=4),GO:0048806(L=4),GO:0048856(L=2),GO:0048869(L=3),GO:0050789(L=2),GO:0050790(L=3),GO:0050793(L=3),GO:0050794(L=3),GO:0051179(L=1),GO:0051234(L=2),GO:0051239(L=3),GO:0051276(L=4),GO:0051726(L=4),GO:0061458(L=5),GO:0065007(L=1),GO:0065009(L=2),GO:0071554(L=2),GO:0071555(L=3),GO:0071704(L=2),GO:0071840(L=1),GO:0090304(L=4),GO:0090305(L=5),GO:0090501(L=5),GO:0090502(L=7),GO:1901360(L=3),GO:1901576(L=3),	GO:0005575(L=0),GO:0005618(L=4),GO:0005622(L=3),GO:0005623(L=1),GO:0005634(L=5),GO:0005654(L=5),GO:0005730(L=5),GO:0005737(L=4),GO:0005840(L=5),GO:0030312(L=3),GO:0030529(L=4),GO:0030684(L=5),GO:0030686(L=6),GO:0030687(L=6),GO:0031974(L=1),GO:0031981(L=6),GO:0032991(L=1),GO:0043226(L=1),GO:0043227(L=2),GO:0043228(L=2),GO:0043229(L=3),GO:0043231(L=4),GO:0043232(L=3),GO:0043233(L=2),GO:0043234(L=2),GO:0044422(L=2),GO:0044424(L=3),GO:0044428(L=5),GO:0044444(L=4),GO:0044446(L=3),GO:0044452(L=5),GO:0044464(L=2),GO:0070013(L=3),GO:0070545(L=6),GO:0071944(L=3),	GO:0003674(L=0),GO:0003676(L=3),GO:0003723(L=4),GO:0003725(L=5),GO:0003735(L=2),GO:0003824(L=1),GO:0004402(L=9),GO:0004672(L=5),GO:0004674(L=6),GO:0004683(L=7),GO:0004857(L=3),GO:0005198(L=1),GO:0005488(L=1),GO:0008080(L=6),GO:0016301(L=4),GO:0016407(L=5),GO:0016410(L=5),GO:0016740(L=2),GO:0016746(L=3),GO:0016747(L=4),GO:0016772(L=3),GO:0016773(L=4),GO:0016787(L=2),GO:0016788(L=3),GO:0016905(L=8),GO:0030234(L=2),GO:0030599(L=5),GO:0043021(L=3),GO:0045330(L=4),GO:0052689(L=4),GO:0097159(L=2),GO:1901363(L=2),	PFAM (WD40, BOP1NT), SMART (WD40, BOP1NT, COIL)
EHI_163760A_R0	QTN25_007974	UniRef90_B0E8Y4	38.1	139	78	2	5	136	56	193	4.31e-25	91.7	UniRef90_B0E8Y4 Uncharacterized protein n=1 Tax=Entamoeba dispar (strain ATCC PRA-260 / SAW760) TaxID=370354 RepID=B0E8Y4_ENTDS			/home/vagrant/shared/result/20230224_nanopore_reproduce/entap/entap_outfiles/similarity_search/DIAMOND/blastp_PROTEINS_final_uniref90.out	No	No
EHI_163960A_R1	QTN25_010345	UniRef90_B0EHH8	36.1	108	56	2	1	95	1	108	8.93e-11	62.9	UniRef90_B0EHH8 Uncharacterized protein n=1 Tax=Entamoeba dispar (strain ATCC PRA-260 / SAW760) TaxID=370354 RepID=B0EHH8_ENTDS			/home/vagrant/shared/result/20230224_nanopore_reproduce/entap/entap_outfiles/similarity_search/DIAMOND/blastp_PROTEINS_final_uniref90.out	No	No	5759.rna_EHI_016490-1	7.46e-20	91.7		Ancestor	NOG[107]	0Y4NF@NOG	Leucine rich repeat protein, bspa family protein					PFAM (SLH, KWG), SMART (SIGNAL, TRANS, PbH1)
EHI_163960A_R5	QTN25_001695	UniRef90_B1N3F0	36.1	83	49	2	3	81	4	86	7.92e-12	55.2	UniRef90_B1N3F0 Uncharacterized protein n=2 Tax=Entamoeba histolytica TaxID=5759 RepID=B1N3F0_ENTHI			/home/vagrant/shared/result/20230224_nanopore_reproduce/entap/entap_outfiles/similarity_search/DIAMOND/blastp_PROTEINS_final_uniref90.out	No	No	5759.rna_EHI_016490-1	5.89e-18	85.9		Ancestor	NOG[107]	0Y4NF@NOG	Leucine rich repeat protein, bspa family protein					PFAM (SLH, KWG), SMART (SIGNAL, TRANS, PbH1)
EHI_163960A_R6	QTN25_002973																		5759.rna_EHI_016490-1	2.68e-17	84		Ancestor	NOG[107]	0Y4NF@NOG	Leucine rich repeat protein, bspa family protein					PFAM (SLH, KWG), SMART (SIGNAL, TRANS, PbH1)
EHI_163960A_R7	QTN25_004085																		5759.rna_EHI_016490-1	1.45e-16	83.2		Ancestor	NOG[107]	0Y4NF@NOG	Leucine rich repeat protein, bspa family protein					PFAM (SLH, KWG), SMART (SIGNAL, TRANS, PbH1)
EHI_164170A_R0	QTN25_003628	UniRef90_B1N3D3	45.9	61	32	1	14	74	19	78	4.13e-06	70.1	UniRef90_B1N3D3 Uncharacterized protein n=2 Tax=Entamoeba histolytica TaxID=5759 RepID=B1N3D3_ENTHI			/home/vagrant/shared/result/20230224_nanopore_reproduce/entap/entap_outfiles/similarity_search/DIAMOND/blastp_PROTEINS_final_uniref90.out	No	No	5759.rna_EHI_002250-1	1.98e-06	50.4		Eukaryotes	euNOG[57]	0JEYT@euNOG,0YWM5@NOG	NA					PFAM (Pox_A32), SMART (COIL)
EHI_164170A_R1	QTN25_004639																		5759.rna_EHI_002250-1	9.78e-06	48.5		Eukaryotes	euNOG[57]	0JEYT@euNOG,0YWM5@NOG	NA					PFAM (Pox_A32), SMART (COIL)
EHI_164170A_R2	QTN25_004633	UniRef90_B1N3D3	44.3	61	33	1	14	74	19	78	8.54e-06	69.3	UniRef90_B1N3D3 Uncharacterized protein n=2 Tax=Entamoeba histolytica TaxID=5759 RepID=B1N3D3_ENTHI			/home/vagrant/shared/result/20230224_nanopore_reproduce/entap/entap_outfiles/similarity_search/DIAMOND/blastp_PROTEINS_final_uniref90.out	No	No	5759.rna_EHI_002250-1	1.1e-06	51.2		Eukaryotes	euNOG[57]	0JEYT@euNOG,0YWM5@NOG	NA					PFAM (Pox_A32), SMART (COIL)
EHI_164170A_R4	QTN25_001126																		5759.rna_EHI_002250-1	1.5e-06	50.8		Eukaryotes	euNOG[57]	0JEYT@euNOG,0YWM5@NOG	NA					PFAM (Pox_A32), SMART (COIL)
EHI_164170A_R5	QTN25_010296	UniRef90_B1N3D3	44.3	61	33	1	14	74	19	78	8.54e-06	69.3	UniRef90_B1N3D3 Uncharacterized protein n=2 Tax=Entamoeba histolytica TaxID=5759 RepID=B1N3D3_ENTHI			/home/vagrant/shared/result/20230224_nanopore_reproduce/entap/entap_outfiles/similarity_search/DIAMOND/blastp_PROTEINS_final_uniref90.out	No	No	5759.rna_EHI_002250-1	1.1e-06	51.2		Eukaryotes	euNOG[57]	0JEYT@euNOG,0YWM5@NOG	NA					PFAM (Pox_A32), SMART (COIL)
EHI_164170A_R6	QTN25_006572	UniRef90_B1N3D3	44.3	61	33	1	14	74	19	78	8.54e-06	69.3	UniRef90_B1N3D3 Uncharacterized protein n=2 Tax=Entamoeba histolytica TaxID=5759 RepID=B1N3D3_ENTHI			/home/vagrant/shared/result/20230224_nanopore_reproduce/entap/entap_outfiles/similarity_search/DIAMOND/blastp_PROTEINS_final_uniref90.out	No	No	5759.rna_EHI_002250-1	1.1e-06	51.2		Eukaryotes	euNOG[57]	0JEYT@euNOG,0YWM5@NOG	NA					PFAM (Pox_A32), SMART (COIL)
EHI_164170A_R7	QTN25_005138	UniRef90_B1N3D3	41.9	62	35	1	13	74	18	78	8.54e-06	70.5	UniRef90_B1N3D3 Uncharacterized protein n=2 Tax=Entamoeba histolytica TaxID=5759 RepID=B1N3D3_ENTHI			/home/vagrant/shared/result/20230224_nanopore_reproduce/entap/entap_outfiles/similarity_search/DIAMOND/blastp_PROTEINS_final_uniref90.out	No	No	5759.rna_EHI_002250-1	2.8e-06	50.1		Eukaryotes	euNOG[57]	0JEYT@euNOG,0YWM5@NOG	NA					PFAM (Pox_A32), SMART (COIL)
EHI_164170A_R8	QTN25_003430																		5759.rna_EHI_002250-1	6.24e-06	49.3		Eukaryotes	euNOG[57]	0JEYT@euNOG,0YWM5@NOG	NA					PFAM (Pox_A32), SMART (COIL)
EHI_164350A_R0	QTN25_006876
EHI_164360A_R0	QTN25_006875	UniRef90_K2GG41	61.2	250	77	1	1	230	1	250	2.93e-100	100	UniRef90_K2GG41 Uncharacterized protein n=8 Tax=Entamoeba TaxID=5758 RepID=K2GG41_ENTNP			/home/vagrant/shared/result/20230224_nanopore_reproduce/entap/entap_outfiles/similarity_search/DIAMOND/blastp_PROTEINS_final_uniref90.out	No	No
EHI_164370A_R0	QTN25_006874	UniRef90_B0E5H9	67.1	580	143	5	1	533	33	611	1.78e-255	100	UniRef90_B0E5H9 Nucleolar GTP-binding protein 2 n=9 Tax=Entamoeba TaxID=5758 RepID=B0E5H9_ENTDS			/home/vagrant/shared/result/20230224_nanopore_reproduce/entap/entap_outfiles/similarity_search/DIAMOND/blastp_PROTEINS_final_uniref90.out	No	Yes	5759.rna_EHI_164370-1	1.56e-259	728	GNL2	Eukaryotes	euNOG[57]	COG1161@NOG,KOG2423@euNOG	nucleolar gtp-binding protein	3008	GO:0000003(L=1),GO:0000054(L=6),GO:0000055(L=7),GO:0001654(L=7),GO:0001745(L=6),GO:0002119(L=5),GO:0002164(L=4),GO:0003006(L=2),GO:0003407(L=4),GO:0006139(L=3),GO:0006152(L=7),GO:0006163(L=5),GO:0006184(L=-1),GO:0006195(L=7),GO:0006725(L=3),GO:0006753(L=4),GO:0006793(L=3),GO:0006796(L=4),GO:0006807(L=2),GO:0006810(L=3),GO:0006897(L=5),GO:0006909(L=4),GO:0006913(L=6),GO:0007088(L=6),GO:0007096(L=7),GO:0007275(L=3),GO:0007346(L=5),GO:0007399(L=5),GO:0007423(L=6),GO:0007548(L=3),GO:0008150(L=0),GO:0008152(L=1),GO:0009056(L=2),GO:0009116(L=4),GO:0009117(L=5),GO:0009119(L=5),GO:0009141(L=5),GO:0009143(L=5),GO:0009144(L=7),GO:0009146(L=7),GO:0009150(L=6),GO:0009154(L=7),GO:0009164(L=5),GO:0009166(L=5),GO:0009199(L=7),GO:0009203(L=7),GO:0009205(L=7),GO:0009207(L=8),GO:0009259(L=5),GO:0009261(L=5),GO:0009653(L=3),GO:0009790(L=4),GO:0009791(L=4),GO:0009792(L=5),GO:0009887(L=4),GO:0009987(L=1),GO:0010564(L=5),GO:0016192(L=4),GO:0016482(L=4),GO:0019439(L=4),GO:0019637(L=3),GO:0019693(L=4),GO:0022008(L=5),GO:0022414(L=2),GO:0022613(L=3),GO:0030154(L=4),GO:0032501(L=1),GO:0032502(L=1),GO:0033043(L=5),GO:0033750(L=4),GO:0033753(L=4),GO:0034641(L=3),GO:0034655(L=4),GO:0040007(L=1),GO:0040008(L=3),GO:0040009(L=4),GO:0040010(L=5),GO:0040035(L=6),GO:0042254(L=4),GO:0042278(L=5),GO:0042454(L=7),GO:0043010(L=8),GO:0044085(L=2),GO:0044237(L=2),GO:0044238(L=2),GO:0044248(L=3),GO:0044270(L=4),GO:0044281(L=3),GO:0044699(L=1),GO:0044707(L=2),GO:0044710(L=2),GO:0044763(L=2),GO:0044765(L=3),GO:0044767(L=2),GO:0045595(L=5),GO:0045664(L=8),GO:0045927(L=4),GO:0046039(L=7),GO:0046128(L=7),GO:0046130(L=7),GO:0046434(L=4),GO:0046483(L=3),GO:0046700(L=4),GO:0046907(L=3),GO:0048513(L=4),GO:0048518(L=3),GO:0048592(L=5),GO:0048608(L=5),GO:0048699(L=7),GO:0048731(L=4),GO:0048749(L=8),GO:0048806(L=4),GO:0048856(L=2),GO:0048869(L=3),GO:0050767(L=7),GO:0050789(L=2),GO:0050793(L=3),GO:0050794(L=3),GO:0051128(L=4),GO:0051168(L=7),GO:0051169(L=4),GO:0051179(L=1),GO:0051234(L=2),GO:0051239(L=3),GO:0051640(L=3),GO:0051641(L=2),GO:0051649(L=3),GO:0051656(L=3),GO:0051726(L=4),GO:0051783(L=6),GO:0051960(L=5),GO:0055085(L=4),GO:0055086(L=3),GO:0060041(L=6),GO:0060284(L=5),GO:0061458(L=5),GO:0065007(L=1),GO:0071166(L=3),GO:0071426(L=7),GO:0071428(L=8),GO:0071704(L=2),GO:0071840(L=1),GO:0072521(L=4),GO:0072523(L=5),GO:1901068(L=7),GO:1901069(L=8),GO:1901135(L=3),GO:1901136(L=4),GO:1901292(L=4),GO:1901360(L=3),GO:1901361(L=4),GO:1901564(L=3),GO:1901565(L=4),GO:1901575(L=3),GO:1901657(L=3),GO:1901658(L=4),GO:2000026(L=4),	GO:0000922(L=5),GO:0005575(L=0),GO:0005622(L=3),GO:0005623(L=1),GO:0005634(L=5),GO:0005654(L=5),GO:0005730(L=5),GO:0005815(L=6),GO:0005816(L=7),GO:0005819(L=6),GO:0005856(L=5),GO:0015630(L=6),GO:0016020(L=1),GO:0016021(L=4),GO:0030529(L=4),GO:0030684(L=5),GO:0030687(L=6),GO:0031224(L=3),GO:0031974(L=1),GO:0031981(L=6),GO:0032991(L=1),GO:0043226(L=1),GO:0043227(L=2),GO:0043228(L=2),GO:0043229(L=3),GO:0043231(L=4),GO:0043232(L=3),GO:0043233(L=2),GO:0043234(L=2),GO:0044422(L=2),GO:0044424(L=3),GO:0044425(L=2),GO:0044428(L=5),GO:0044430(L=5),GO:0044446(L=3),GO:0044464(L=2),GO:0044732(L=8),GO:0070013(L=3),GO:0072686(L=6),	GO:0000166(L=3),GO:0001882(L=3),GO:0001883(L=4),GO:0003674(L=0),GO:0003824(L=1),GO:0003887(L=6),GO:0003924(L=7),GO:0005488(L=1),GO:0005525(L=7),GO:0016462(L=5),GO:0016740(L=2),GO:0016772(L=3),GO:0016779(L=4),GO:0016787(L=2),GO:0016817(L=3),GO:0016818(L=4),GO:0017076(L=4),GO:0017111(L=6),GO:0019001(L=5),GO:0032549(L=4),GO:0032550(L=5),GO:0032553(L=3),GO:0032555(L=4),GO:0032561(L=6),GO:0034061(L=5),GO:0035639(L=4),GO:0036094(L=2),GO:0043167(L=2),GO:0043168(L=3),GO:0097159(L=2),GO:1901265(L=3),GO:1901363(L=2),	PFAM (NGP1NT, MMR_HSR1, FeoB_N), SMART (COIL, TRANS)
EHI_164420A_R0	QTN25_000968	UniRef90_C4M1S4	45.7	311	169	0	9	319	10	320	3.6e-97	97.2	UniRef90_C4M1S4 Protein phosphatase domain-containing protein n=8 Tax=Entamoeba TaxID=5758 RepID=C4M1S4_ENTHI			/home/vagrant/shared/result/20230224_nanopore_reproduce/entap/entap_outfiles/similarity_search/DIAMOND/blastp_PROTEINS_final_uniref90.out	No	Yes	5759.rna_EHI_164420-1	2.43e-98	298		Eukaryotes	euNOG[57]	COG0631@NOG,KOG0698@euNOG	PHOsphatase		GO:0006464(L=5),GO:0006470(L=6),GO:0006793(L=3),GO:0006796(L=4),GO:0008150(L=0),GO:0008152(L=1),GO:0009987(L=1),GO:0016310(L=5),GO:0016311(L=5),GO:0019538(L=3),GO:0036211(L=4),GO:0043170(L=3),GO:0043412(L=4),GO:0044237(L=2),GO:0044238(L=2),GO:0044260(L=3),GO:0044267(L=4),GO:0071704(L=2),		GO:0003674(L=0),GO:0003824(L=1),GO:0004553(L=4),GO:0004721(L=6),GO:0004722(L=7),GO:0005488(L=1),GO:0008810(L=5),GO:0016301(L=4),GO:0016740(L=2),GO:0016772(L=3),GO:0016787(L=2),GO:0016788(L=3),GO:0016791(L=5),GO:0016798(L=3),GO:0042578(L=4),GO:0043167(L=2),GO:0043169(L=3),GO:0046872(L=4),	PFAM (PP2C), SMART (PP2Cc, PP2C_SIG, LRR, TRANS)
EHI_164460A_R0	QTN25_000290	UniRef90_B0EF33	50.5	693	312	6	1	667	1	688	7.04e-226	99.6	UniRef90_B0EF33 Carmil, putative n=8 Tax=Entamoeba TaxID=5758 RepID=B0EF33_ENTDS			/home/vagrant/shared/result/20230224_nanopore_reproduce/entap/entap_outfiles/similarity_search/DIAMOND/blastp_PROTEINS_final_uniref90.out	No	No	370354.XP_001736878.1	4.75e-227	655	RLTPR	Eukaryotes	euNOG[57]	0IPN7@euNOG,10HRQ@NOG	RGD motif, leucine rich repeats, tropomodulin domain and proline-rich containing		GO:0006140(L=6),GO:0006793(L=3),GO:0006796(L=4),GO:0007154(L=2),GO:0007165(L=3),GO:0008150(L=0),GO:0008152(L=1),GO:0009118(L=6),GO:0009894(L=4),GO:0009966(L=4),GO:0009987(L=1),GO:0010646(L=4),GO:0016311(L=5),GO:0019219(L=5),GO:0019220(L=6),GO:0019222(L=3),GO:0023051(L=3),GO:0023052(L=1),GO:0030811(L=6),GO:0031323(L=4),GO:0031329(L=5),GO:0033121(L=8),GO:0033124(L=-1),GO:0043085(L=4),GO:0043087(L=5),GO:0043547(L=6),GO:0044093(L=3),GO:0044237(L=2),GO:0044699(L=1),GO:0044700(L=2),GO:0044763(L=2),GO:0048583(L=3),GO:0050789(L=2),GO:0050790(L=3),GO:0050794(L=3),GO:0050896(L=1),GO:0051056(L=6),GO:0051171(L=4),GO:0051174(L=5),GO:0051336(L=4),GO:0051345(L=5),GO:0051716(L=2),GO:0065007(L=1),GO:0065009(L=2),GO:0080090(L=4),GO:1900542(L=7),	GO:0005575(L=0),GO:0005622(L=3),GO:0005623(L=1),GO:0044464(L=2),	GO:0003674(L=0),GO:0003824(L=1),GO:0004721(L=6),GO:0005096(L=4),GO:0008047(L=3),GO:0016787(L=2),GO:0016788(L=3),GO:0016791(L=5),GO:0030234(L=2),GO:0030695(L=4),GO:0042578(L=4),GO:0060589(L=3),	PFAM (RasGAP), SMART (LRR, COIL)
EHI_164480A_R0	QTN25_006544	UniRef90_C4M1S9	78.2	133	29	0	1	133	1	133	5.45e-70	100	UniRef90_C4M1S9 ADF-H domain-containing protein n=8 Tax=Entamoeba TaxID=5758 RepID=C4M1S9_ENTHI			/home/vagrant/shared/result/20230224_nanopore_reproduce/entap/entap_outfiles/similarity_search/DIAMOND/blastp_PROTEINS_final_uniref90.out	No	Yes	5759.rna_EHI_164480-1	3.68e-71	215		Eukaryotes	euNOG[57]	0JMRX@euNOG,0Z7HZ@NOG	NA			GO:0005575(L=0),GO:0005576(L=1),GO:0005615(L=3),GO:0005622(L=3),GO:0005623(L=1),GO:0005737(L=4),GO:0030139(L=6),GO:0031410(L=4),GO:0031982(L=3),GO:0043226(L=1),GO:0043227(L=2),GO:0043229(L=3),GO:0043231(L=4),GO:0044421(L=2),GO:0044424(L=3),GO:0044444(L=4),GO:0044464(L=2),GO:0045335(L=7),		PFAM (Cofilin_ADF)
EHI_164500A_R0	QTN25_009515	UniRef90_B0EEB0	84.6	475	71	2	1	475	1	473	3.46e-293	100	UniRef90_B0EEB0 Protein transport protein Sec61 subunit alpha isoform B, putative n=8 Tax=Entamoeba TaxID=5758 RepID=B0EEB0_ENTDS			/home/vagrant/shared/result/20230224_nanopore_reproduce/entap/entap_outfiles/similarity_search/DIAMOND/blastp_PROTEINS_final_uniref90.out	No	No	370354.XP_001736611.1	2.34e-294	808	SEC61A1	Eukaryotes	euNOG[57]	COG0201@NOG,KOG1373@euNOG	protein transport protein sec61	3060414141455110	GO:0000003(L=1),GO:0000902(L=5),GO:0001700(L=6),GO:0002009(L=5),GO:0002376(L=1),GO:0002474(L=4),GO:0002478(L=4),GO:0002479(L=6),GO:0006139(L=3),GO:0006508(L=4),GO:0006511(L=8),GO:0006605(L=6),GO:0006612(L=7),GO:0006613(L=7),GO:0006614(L=7),GO:0006616(L=8),GO:0006620(L=7),GO:0006629(L=3),GO:0006644(L=4),GO:0006650(L=5),GO:0006725(L=3),GO:0006732(L=4),GO:0006733(L=5),GO:0006753(L=4),GO:0006793(L=3),GO:0006796(L=4),GO:0006807(L=2),GO:0006810(L=3),GO:0006811(L=4),GO:0006812(L=5),GO:0006818(L=4),GO:0006886(L=5),GO:0006915(L=5),GO:0006950(L=2),GO:0006952(L=3),GO:0006955(L=2),GO:0007275(L=3),GO:0007391(L=7),GO:0007399(L=5),GO:0007417(L=5),GO:0007420(L=5),GO:0008104(L=3),GO:0008150(L=0),GO:0008152(L=1),GO:0008219(L=3),GO:0008258(L=7),GO:0009056(L=2),GO:0009057(L=4),GO:0009058(L=2),GO:0009108(L=5),GO:0009117(L=5),GO:0009165(L=5),GO:0009435(L=8),GO:0009653(L=3),GO:0009790(L=4),GO:0009792(L=5),GO:0009888(L=3),GO:0009892(L=4),GO:0009894(L=4),GO:0009895(L=5),GO:0009987(L=1),GO:0010033(L=3),GO:0010498(L=7),GO:0010506(L=4),GO:0010507(L=5),GO:0010941(L=4),GO:0010942(L=5),GO:0012501(L=4),GO:0015031(L=4),GO:0015672(L=6),GO:0015833(L=5),GO:0015992(L=7),GO:0016043(L=2),GO:0016265(L=-1),GO:0016310(L=5),GO:0016331(L=6),GO:0016482(L=4),GO:0018130(L=4),GO:0019222(L=3),GO:0019359(L=7),GO:0019362(L=5),GO:0019363(L=7),GO:0019438(L=4),GO:0019538(L=3),GO:0019637(L=3),GO:0019674(L=8),GO:0019882(L=2),GO:0019884(L=3),GO:0019941(L=7),GO:0021536(L=4),GO:0021538(L=4),GO:0021986(L=4),GO:0022008(L=5),GO:0030030(L=3),GO:0030154(L=4),GO:0030163(L=4),GO:0030182(L=7),GO:0030258(L=4),GO:0030433(L=8),GO:0030900(L=4),GO:0030970(L=7),GO:0031175(L=5),GO:0031204(L=8),GO:0031323(L=4),GO:0031324(L=5),GO:0031329(L=5),GO:0031330(L=6),GO:0032501(L=1),GO:0032502(L=1),GO:0032989(L=4),GO:0032990(L=5),GO:0033036(L=2),GO:0033365(L=5),GO:0034097(L=4),GO:0034220(L=5),GO:0034341(L=5),GO:0034613(L=4),GO:0034641(L=3),GO:0034654(L=4),GO:0042221(L=2),GO:0042335(L=4),GO:0042590(L=5),GO:0042886(L=5),GO:0043161(L=8),GO:0043170(L=3),GO:0043581(L=-1),GO:0043632(L=5),GO:0044237(L=2),GO:0044238(L=2),GO:0044248(L=3),GO:0044249(L=3),GO:0044255(L=3),GO:0044257(L=5),GO:0044260(L=3),GO:0044265(L=4),GO:0044267(L=4),GO:0044271(L=4),GO:0044281(L=3),GO:0044699(L=1),GO:0044707(L=2),GO:0044710(L=2),GO:0044763(L=2),GO:0044765(L=3),GO:0044767(L=2),GO:0045047(L=7),GO:0045087(L=3),GO:0045184(L=4),GO:0046483(L=3),GO:0046486(L=4),GO:0046488(L=7),GO:0046496(L=7),GO:0046834(L=5),GO:0046854(L=7),GO:0046907(L=3),GO:0048002(L=3),GO:0048468(L=5),GO:0048513(L=4),GO:0048518(L=3),GO:0048519(L=3),GO:0048522(L=4),GO:0048523(L=4),GO:0048598(L=5),GO:0048666(L=6),GO:0048699(L=7),GO:0048729(L=4),GO:0048731(L=4),GO:0048812(L=6),GO:0048856(L=2),GO:0048858(L=5),GO:0048869(L=3),GO:0050789(L=2),GO:0050794(L=3),GO:0050896(L=1),GO:0051179(L=1),GO:0051186(L=3),GO:0051188(L=4),GO:0051234(L=2),GO:0051603(L=6),GO:0051641(L=2),GO:0051649(L=3),GO:0055085(L=4),GO:0055086(L=3),GO:0055114(L=3),GO:0060429(L=4),GO:0065002(L=6),GO:0065007(L=1),GO:0070727(L=3),GO:0070972(L=6),GO:0071702(L=4),GO:0071704(L=2),GO:0071705(L=4),GO:0071806(L=5),GO:0071840(L=1),GO:0072524(L=4),GO:0072525(L=5),GO:0072594(L=6),GO:0072599(L=7),GO:0090407(L=4),GO:1901293(L=4),GO:1901360(L=3),GO:1901362(L=4),GO:1901564(L=3),GO:1901566(L=4),GO:1901575(L=3),GO:1901576(L=3),	GO:0005575(L=0),GO:0005622(L=3),GO:0005623(L=1),GO:0005737(L=4),GO:0005739(L=5),GO:0005783(L=4),GO:0005784(L=6),GO:0005789(L=3),GO:0005791(L=6),GO:0005794(L=4),GO:0005886(L=3),GO:0012505(L=3),GO:0012506(L=4),GO:0016020(L=1),GO:0016021(L=4),GO:0030139(L=6),GO:0030176(L=4),GO:0030659(L=5),GO:0030666(L=6),GO:0030670(L=7),GO:0030867(L=6),GO:0031090(L=3),GO:0031224(L=3),GO:0031227(L=3),GO:0031300(L=3),GO:0031301(L=4),GO:0031410(L=4),GO:0031982(L=3),GO:0032991(L=1),GO:0042175(L=3),GO:0043226(L=1),GO:0043227(L=2),GO:0043229(L=3),GO:0043231(L=4),GO:0043234(L=2),GO:0044422(L=2),GO:0044424(L=3),GO:0044425(L=2),GO:0044432(L=5),GO:0044433(L=5),GO:0044444(L=4),GO:0044446(L=3),GO:0044464(L=2),GO:0045169(L=5),GO:0045335(L=7),GO:0071256(L=4),GO:0071944(L=3),	GO:0003674(L=0),GO:0003824(L=1),GO:0004129(L=2),GO:0005048(L=4),GO:0005215(L=1),GO:0005488(L=1),GO:0008320(L=4),GO:0008324(L=5),GO:0008565(L=3),GO:0015002(L=3),GO:0015075(L=4),GO:0015077(L=7),GO:0015078(L=8),GO:0015197(L=3),GO:0015399(L=4),GO:0015405(L=5),GO:0015450(L=5),GO:0016301(L=4),GO:0016307(L=5),GO:0016491(L=2),GO:0016675(L=3),GO:0016676(L=4),GO:0016740(L=2),GO:0016772(L=3),GO:0016773(L=4),GO:0016779(L=4),GO:0022804(L=3),GO:0022857(L=2),GO:0022884(L=4),GO:0022890(L=6),GO:0022891(L=3),GO:0022892(L=2),GO:0033218(L=2),GO:0042277(L=3),GO:0043021(L=3),GO:0043022(L=4),	PFAM (SecY, Plug_translocon), SMART (TRANS)
EHI_164750A_R0	QTN25_001760	UniRef90_C4M1W8	82.6	299	51	1	1	299	1	298	5.46e-174	100	UniRef90_C4M1W8 26S proteasome regulatory subunit RPN11 n=9 Tax=Entamoeba TaxID=5758 RepID=C4M1W8_ENTHI			/home/vagrant/shared/result/20230224_nanopore_reproduce/entap/entap_outfiles/similarity_search/DIAMOND/blastp_PROTEINS_final_uniref90.out	No	Yes	370354.XP_001735925.1	9.06e-176	493	PSMD14	Eukaryotes	euNOG[57]	COG1310@NOG,KOG1555@euNOG	26S proteasome, non-ATPase regulatory subunit	30505169	GO:0000003(L=1),GO:0000075(L=5),GO:0000077(L=7),GO:0000082(L=6),GO:0000084(L=5),GO:0000209(L=9),GO:0000266(L=5),GO:0000278(L=4),GO:0000338(L=6),GO:0000724(L=7),GO:0000725(L=7),GO:0000726(L=7),GO:0000909(L=7),GO:0002119(L=5),GO:0002164(L=4),GO:0002376(L=1),GO:0002474(L=4),GO:0002478(L=4),GO:0002479(L=6),GO:0003006(L=2),GO:0006139(L=3),GO:0006259(L=4),GO:0006281(L=5),GO:0006302(L=7),GO:0006303(L=7),GO:0006310(L=5),GO:0006351(L=5),GO:0006355(L=7),GO:0006464(L=5),GO:0006508(L=4),GO:0006511(L=8),GO:0006521(L=5),GO:0006725(L=3),GO:0006807(L=2),GO:0006915(L=5),GO:0006950(L=2),GO:0006970(L=3),GO:0006974(L=4),GO:0006977(L=10),GO:0006996(L=3),GO:0007005(L=4),GO:0007031(L=4),GO:0007049(L=3),GO:0007093(L=6),GO:0007154(L=2),GO:0007165(L=3),GO:0007275(L=3),GO:0007346(L=5),GO:0007568(L=3),GO:0008150(L=0),GO:0008152(L=1),GO:0008219(L=3),GO:0008340(L=5),GO:0009056(L=2),GO:0009057(L=4),GO:0009058(L=2),GO:0009059(L=4),GO:0009628(L=2),GO:0009636(L=3),GO:0009651(L=4),GO:0009719(L=2),GO:0009790(L=4),GO:0009791(L=4),GO:0009792(L=5),GO:0009889(L=4),GO:0009892(L=4),GO:0009893(L=4),GO:0009894(L=4),GO:0009896(L=5),GO:0009987(L=1),GO:0010033(L=3),GO:0010243(L=3),GO:0010259(L=4),GO:0010388(L=7),GO:0010467(L=4),GO:0010468(L=5),GO:0010498(L=7),GO:0010556(L=5),GO:0010564(L=5),GO:0010565(L=5),GO:0010604(L=5),GO:0010605(L=5),GO:0010941(L=4),GO:0010948(L=6),GO:0010950(L=7),GO:0010952(L=8),GO:0012501(L=4),GO:0014070(L=4),GO:0016032(L=3),GO:0016043(L=2),GO:0016070(L=4),GO:0016071(L=5),GO:0016265(L=-1),GO:0016559(L=5),GO:0016567(L=8),GO:0016579(L=6),GO:0018130(L=4),GO:0019219(L=5),GO:0019222(L=3),GO:0019438(L=4),GO:0019538(L=3),GO:0019882(L=2),GO:0019884(L=3),GO:0019941(L=7),GO:0019953(L=2),GO:0022402(L=4),GO:0022403(L=2),GO:0022414(L=2),GO:0023052(L=1),GO:0030162(L=6),GO:0030163(L=4),GO:0030330(L=6),GO:0030447(L=2),GO:0030448(L=3),GO:0030582(L=8),GO:0030584(L=9),GO:0031145(L=10),GO:0031323(L=4),GO:0031324(L=5),GO:0031325(L=5),GO:0031326(L=5),GO:0031329(L=5),GO:0031331(L=6),GO:0031396(L=9),GO:0031397(L=9),GO:0031398(L=9),GO:0031399(L=6),GO:0031400(L=7),GO:0031401(L=7),GO:0031570(L=6),GO:0031571(L=7),GO:0032268(L=5),GO:0032269(L=6),GO:0032270(L=6),GO:0032434(L=9),GO:0032436(L=10),GO:0032446(L=7),GO:0032501(L=1),GO:0032502(L=1),GO:0032774(L=5),GO:0033238(L=5),GO:0033554(L=3),GO:0034641(L=3),GO:0034645(L=4),GO:0034654(L=4),GO:0035556(L=4),GO:0035690(L=4),GO:0036211(L=4),GO:0040007(L=1),GO:0040011(L=1),GO:0042176(L=5),GO:0042221(L=2),GO:0042493(L=3),GO:0042590(L=5),GO:0042770(L=5),GO:0042981(L=6),GO:0043067(L=5),GO:0043085(L=4),GO:0043086(L=4),GO:0043161(L=8),GO:0043170(L=3),GO:0043412(L=4),GO:0043632(L=5),GO:0044092(L=3),GO:0044093(L=3),GO:0044237(L=2),GO:0044238(L=2),GO:0044248(L=3),GO:0044249(L=3),GO:0044257(L=5),GO:0044260(L=3),GO:0044265(L=4),GO:0044267(L=4),GO:0044271(L=4),GO:0044281(L=3),GO:0044403(L=3),GO:0044419(L=2),GO:0044699(L=1),GO:0044700(L=2),GO:0044707(L=2),GO:0044710(L=2),GO:0044763(L=2),GO:0044764(L=2),GO:0044767(L=2),GO:0044770(L=5),GO:0044772(L=5),GO:0044773(L=8),GO:0044774(L=7),GO:0044783(L=8),GO:0045116(L=8),GO:0045732(L=6),GO:0045862(L=7),GO:0046483(L=3),GO:0046677(L=3),GO:0046898(L=4),GO:0048002(L=3),GO:0048285(L=4),GO:0048513(L=4),GO:0048518(L=3),GO:0048519(L=3),GO:0048522(L=4),GO:0048523(L=4),GO:0048608(L=5),GO:0048731(L=4),GO:0048856(L=2),GO:0050789(L=2),GO:0050790(L=3),GO:0050794(L=3),GO:0050896(L=1),GO:0051171(L=4),GO:0051246(L=5),GO:0051247(L=6),GO:0051248(L=6),GO:0051252(L=5),GO:0051320(L=4),GO:0051325(L=3),GO:0051329(L=4),GO:0051336(L=4),GO:0051340(L=4),GO:0051345(L=5),GO:0051351(L=5),GO:0051352(L=5),GO:0051436(L=10),GO:0051437(L=11),GO:0051438(L=8),GO:0051439(L=10),GO:0051443(L=8),GO:0051444(L=8),GO:0051603(L=6),GO:0051704(L=1),GO:0051716(L=2),GO:0051726(L=4),GO:0052547(L=7),GO:0052548(L=7),GO:0060255(L=4),GO:0061136(L=8),GO:0061458(L=5),GO:0065007(L=1),GO:0065009(L=2),GO:0070536(L=7),GO:0070646(L=5),GO:0070647(L=6),GO:0070791(L=11),GO:0070887(L=3),GO:0071156(L=6),GO:0071158(L=7),GO:0071704(L=2),GO:0071840(L=1),GO:0071947(L=8),GO:0072331(L=5),GO:0072395(L=4),GO:0072401(L=5),GO:0072413(L=4),GO:0072422(L=5),GO:0072431(L=8),GO:0075259(L=7),GO:0080090(L=4),GO:0090068(L=6),GO:0090304(L=4),GO:1901360(L=3),GO:1901362(L=4),GO:1901575(L=3),GO:1901576(L=3),GO:1901698(L=3),GO:1901800(L=9),GO:1901987(L=6),GO:1901988(L=7),GO:1901990(L=6),GO:1901991(L=7),GO:2000045(L=7),GO:2000112(L=6),GO:2000134(L=8),GO:2001141(L=6),	GO:0000502(L=4),GO:0005575(L=0),GO:0005622(L=3),GO:0005623(L=1),GO:0005634(L=5),GO:0005654(L=5),GO:0005737(L=4),GO:0005739(L=5),GO:0005829(L=4),GO:0005838(L=4),GO:0005856(L=5),GO:0005875(L=6),GO:0008180(L=6),GO:0008541(L=4),GO:0015630(L=6),GO:0022624(L=4),GO:0030139(L=6),GO:0031410(L=4),GO:0031597(L=6),GO:0031974(L=1),GO:0031981(L=6),GO:0031982(L=3),GO:0032991(L=1),GO:0034399(L=5),GO:0034515(L=7),GO:0043226(L=1),GO:0043227(L=2),GO:0043228(L=2),GO:0043229(L=3),GO:0043231(L=4),GO:0043232(L=3),GO:0043233(L=2),GO:0043234(L=2),GO:0044422(L=2),GO:0044424(L=3),GO:0044428(L=5),GO:0044430(L=5),GO:0044444(L=4),GO:0044445(L=5),GO:0044446(L=3),GO:0044464(L=2),GO:0045335(L=7),GO:0070013(L=3),	GO:0003674(L=0),GO:0003676(L=3),GO:0003677(L=4),GO:0003824(L=1),GO:0004175(L=5),GO:0004221(L=-1),GO:0004222(L=6),GO:0004843(L=5),GO:0005488(L=1),GO:0005515(L=2),GO:0008047(L=3),GO:0008233(L=3),GO:0008234(L=5),GO:0008237(L=5),GO:0016504(L=4),GO:0016787(L=2),GO:0016788(L=3),GO:0016790(L=4),GO:0019783(L=6),GO:0030234(L=2),GO:0032403(L=3),GO:0043167(L=2),GO:0043169(L=3),GO:0046872(L=4),GO:0061133(L=5),GO:0061134(L=3),GO:0061135(L=4),GO:0070011(L=4),GO:0070628(L=4),GO:0097159(L=2),GO:1901363(L=2),	PFAM (Mov34, SWIRM, Myb_DNA-binding), SMART (JAB_MPN, COIL, SANT, TRANS)
EHI_164750A_R1	QTN25_006873	UniRef90_C4M1W8	82.3	299	52	1	1	299	1	298	9.03e-173	100	UniRef90_C4M1W8 26S proteasome regulatory subunit RPN11 n=9 Tax=Entamoeba TaxID=5758 RepID=C4M1W8_ENTHI			/home/vagrant/shared/result/20230224_nanopore_reproduce/entap/entap_outfiles/similarity_search/DIAMOND/blastp_PROTEINS_final_uniref90.out	No	Yes	370354.XP_001735925.1	1.5e-174	490	PSMD14	Eukaryotes	euNOG[57]	COG1310@NOG,KOG1555@euNOG	26S proteasome, non-ATPase regulatory subunit	30505169	GO:0000003(L=1),GO:0000075(L=5),GO:0000077(L=7),GO:0000082(L=6),GO:0000084(L=5),GO:0000209(L=9),GO:0000266(L=5),GO:0000278(L=4),GO:0000338(L=6),GO:0000724(L=7),GO:0000725(L=7),GO:0000726(L=7),GO:0000909(L=7),GO:0002119(L=5),GO:0002164(L=4),GO:0002376(L=1),GO:0002474(L=4),GO:0002478(L=4),GO:0002479(L=6),GO:0003006(L=2),GO:0006139(L=3),GO:0006259(L=4),GO:0006281(L=5),GO:0006302(L=7),GO:0006303(L=7),GO:0006310(L=5),GO:0006351(L=5),GO:0006355(L=7),GO:0006464(L=5),GO:0006508(L=4),GO:0006511(L=8),GO:0006521(L=5),GO:0006725(L=3),GO:0006807(L=2),GO:0006915(L=5),GO:0006950(L=2),GO:0006970(L=3),GO:0006974(L=4),GO:0006977(L=10),GO:0006996(L=3),GO:0007005(L=4),GO:0007031(L=4),GO:0007049(L=3),GO:0007093(L=6),GO:0007154(L=2),GO:0007165(L=3),GO:0007275(L=3),GO:0007346(L=5),GO:0007568(L=3),GO:0008150(L=0),GO:0008152(L=1),GO:0008219(L=3),GO:0008340(L=5),GO:0009056(L=2),GO:0009057(L=4),GO:0009058(L=2),GO:0009059(L=4),GO:0009628(L=2),GO:0009636(L=3),GO:0009651(L=4),GO:0009719(L=2),GO:0009790(L=4),GO:0009791(L=4),GO:0009792(L=5),GO:0009889(L=4),GO:0009892(L=4),GO:0009893(L=4),GO:0009894(L=4),GO:0009896(L=5),GO:0009987(L=1),GO:0010033(L=3),GO:0010243(L=3),GO:0010259(L=4),GO:0010388(L=7),GO:0010467(L=4),GO:0010468(L=5),GO:0010498(L=7),GO:0010556(L=5),GO:0010564(L=5),GO:0010565(L=5),GO:0010604(L=5),GO:0010605(L=5),GO:0010941(L=4),GO:0010948(L=6),GO:0010950(L=7),GO:0010952(L=8),GO:0012501(L=4),GO:0014070(L=4),GO:0016032(L=3),GO:0016043(L=2),GO:0016070(L=4),GO:0016071(L=5),GO:0016265(L=-1),GO:0016559(L=5),GO:0016567(L=8),GO:0016579(L=6),GO:0018130(L=4),GO:0019219(L=5),GO:0019222(L=3),GO:0019438(L=4),GO:0019538(L=3),GO:0019882(L=2),GO:0019884(L=3),GO:0019941(L=7),GO:0019953(L=2),GO:0022402(L=4),GO:0022403(L=2),GO:0022414(L=2),GO:0023052(L=1),GO:0030162(L=6),GO:0030163(L=4),GO:0030330(L=6),GO:0030447(L=2),GO:0030448(L=3),GO:0030582(L=8),GO:0030584(L=9),GO:0031145(L=10),GO:0031323(L=4),GO:0031324(L=5),GO:0031325(L=5),GO:0031326(L=5),GO:0031329(L=5),GO:0031331(L=6),GO:0031396(L=9),GO:0031397(L=9),GO:0031398(L=9),GO:0031399(L=6),GO:0031400(L=7),GO:0031401(L=7),GO:0031570(L=6),GO:0031571(L=7),GO:0032268(L=5),GO:0032269(L=6),GO:0032270(L=6),GO:0032434(L=9),GO:0032436(L=10),GO:0032446(L=7),GO:0032501(L=1),GO:0032502(L=1),GO:0032774(L=5),GO:0033238(L=5),GO:0033554(L=3),GO:0034641(L=3),GO:0034645(L=4),GO:0034654(L=4),GO:0035556(L=4),GO:0035690(L=4),GO:0036211(L=4),GO:0040007(L=1),GO:0040011(L=1),GO:0042176(L=5),GO:0042221(L=2),GO:0042493(L=3),GO:0042590(L=5),GO:0042770(L=5),GO:0042981(L=6),GO:0043067(L=5),GO:0043085(L=4),GO:0043086(L=4),GO:0043161(L=8),GO:0043170(L=3),GO:0043412(L=4),GO:0043632(L=5),GO:0044092(L=3),GO:0044093(L=3),GO:0044237(L=2),GO:0044238(L=2),GO:0044248(L=3),GO:0044249(L=3),GO:0044257(L=5),GO:0044260(L=3),GO:0044265(L=4),GO:0044267(L=4),GO:0044271(L=4),GO:0044281(L=3),GO:0044403(L=3),GO:0044419(L=2),GO:0044699(L=1),GO:0044700(L=2),GO:0044707(L=2),GO:0044710(L=2),GO:0044763(L=2),GO:0044764(L=2),GO:0044767(L=2),GO:0044770(L=5),GO:0044772(L=5),GO:0044773(L=8),GO:0044774(L=7),GO:0044783(L=8),GO:0045116(L=8),GO:0045732(L=6),GO:0045862(L=7),GO:0046483(L=3),GO:0046677(L=3),GO:0046898(L=4),GO:0048002(L=3),GO:0048285(L=4),GO:0048513(L=4),GO:0048518(L=3),GO:0048519(L=3),GO:0048522(L=4),GO:0048523(L=4),GO:0048608(L=5),GO:0048731(L=4),GO:0048856(L=2),GO:0050789(L=2),GO:0050790(L=3),GO:0050794(L=3),GO:0050896(L=1),GO:0051171(L=4),GO:0051246(L=5),GO:0051247(L=6),GO:0051248(L=6),GO:0051252(L=5),GO:0051320(L=4),GO:0051325(L=3),GO:0051329(L=4),GO:0051336(L=4),GO:0051340(L=4),GO:0051345(L=5),GO:0051351(L=5),GO:0051352(L=5),GO:0051436(L=10),GO:0051437(L=11),GO:0051438(L=8),GO:0051439(L=10),GO:0051443(L=8),GO:0051444(L=8),GO:0051603(L=6),GO:0051704(L=1),GO:0051716(L=2),GO:0051726(L=4),GO:0052547(L=7),GO:0052548(L=7),GO:0060255(L=4),GO:0061136(L=8),GO:0061458(L=5),GO:0065007(L=1),GO:0065009(L=2),GO:0070536(L=7),GO:0070646(L=5),GO:0070647(L=6),GO:0070791(L=11),GO:0070887(L=3),GO:0071156(L=6),GO:0071158(L=7),GO:0071704(L=2),GO:0071840(L=1),GO:0071947(L=8),GO:0072331(L=5),GO:0072395(L=4),GO:0072401(L=5),GO:0072413(L=4),GO:0072422(L=5),GO:0072431(L=8),GO:0075259(L=7),GO:0080090(L=4),GO:0090068(L=6),GO:0090304(L=4),GO:1901360(L=3),GO:1901362(L=4),GO:1901575(L=3),GO:1901576(L=3),GO:1901698(L=3),GO:1901800(L=9),GO:1901987(L=6),GO:1901988(L=7),GO:1901990(L=6),GO:1901991(L=7),GO:2000045(L=7),GO:2000112(L=6),GO:2000134(L=8),GO:2001141(L=6),	GO:0000502(L=4),GO:0005575(L=0),GO:0005622(L=3),GO:0005623(L=1),GO:0005634(L=5),GO:0005654(L=5),GO:0005737(L=4),GO:0005739(L=5),GO:0005829(L=4),GO:0005838(L=4),GO:0005856(L=5),GO:0005875(L=6),GO:0008180(L=6),GO:0008541(L=4),GO:0015630(L=6),GO:0022624(L=4),GO:0030139(L=6),GO:0031410(L=4),GO:0031597(L=6),GO:0031974(L=1),GO:0031981(L=6),GO:0031982(L=3),GO:0032991(L=1),GO:0034399(L=5),GO:0034515(L=7),GO:0043226(L=1),GO:0043227(L=2),GO:0043228(L=2),GO:0043229(L=3),GO:0043231(L=4),GO:0043232(L=3),GO:0043233(L=2),GO:0043234(L=2),GO:0044422(L=2),GO:0044424(L=3),GO:0044428(L=5),GO:0044430(L=5),GO:0044444(L=4),GO:0044445(L=5),GO:0044446(L=3),GO:0044464(L=2),GO:0045335(L=7),GO:0070013(L=3),	GO:0003674(L=0),GO:0003676(L=3),GO:0003677(L=4),GO:0003824(L=1),GO:0004175(L=5),GO:0004221(L=-1),GO:0004222(L=6),GO:0004843(L=5),GO:0005488(L=1),GO:0005515(L=2),GO:0008047(L=3),GO:0008233(L=3),GO:0008234(L=5),GO:0008237(L=5),GO:0016504(L=4),GO:0016787(L=2),GO:0016788(L=3),GO:0016790(L=4),GO:0019783(L=6),GO:0030234(L=2),GO:0032403(L=3),GO:0043167(L=2),GO:0043169(L=3),GO:0046872(L=4),GO:0061133(L=5),GO:0061134(L=3),GO:0061135(L=4),GO:0070011(L=4),GO:0070628(L=4),GO:0097159(L=2),GO:1901363(L=2),	PFAM (Mov34, SWIRM, Myb_DNA-binding), SMART (JAB_MPN, COIL, SANT, TRANS)
EHI_164770A_R0	QTN25_010065	UniRef90_C4M1X0	49.8	259	130	0	8	266	2	260	1.17e-94	97.4	UniRef90_C4M1X0 Uncharacterized protein n=7 Tax=Entamoeba TaxID=5758 RepID=C4M1X0_ENTHI			/home/vagrant/shared/result/20230224_nanopore_reproduce/entap/entap_outfiles/similarity_search/DIAMOND/blastp_PROTEINS_final_uniref90.out	No	No	370354.XP_001736368.1	2.02e-08	61.6		Eukaryotes	euNOG[57]	0Y6RP@NOG,KOG0194@euNOG	Fer (Fps fes related) tyrosine kinase	13011001110	GO:0006139(L=3),GO:0006152(L=7),GO:0006163(L=5),GO:0006184(L=-1),GO:0006195(L=7),GO:0006464(L=5),GO:0006468(L=6),GO:0006725(L=3),GO:0006732(L=4),GO:0006733(L=5),GO:0006743(L=5),GO:0006744(L=7),GO:0006753(L=4),GO:0006793(L=3),GO:0006796(L=4),GO:0006807(L=2),GO:0008150(L=0),GO:0008152(L=1),GO:0009056(L=2),GO:0009058(L=2),GO:0009108(L=5),GO:0009116(L=4),GO:0009117(L=5),GO:0009119(L=5),GO:0009141(L=5),GO:0009143(L=5),GO:0009144(L=7),GO:0009146(L=7),GO:0009150(L=6),GO:0009154(L=7),GO:0009164(L=5),GO:0009166(L=5),GO:0009199(L=7),GO:0009203(L=7),GO:0009205(L=7),GO:0009207(L=8),GO:0009259(L=5),GO:0009261(L=5),GO:0009987(L=1),GO:0016310(L=5),GO:0019439(L=4),GO:0019538(L=3),GO:0019637(L=3),GO:0019693(L=4),GO:0034641(L=3),GO:0034655(L=4),GO:0036211(L=4),GO:0042180(L=3),GO:0042181(L=4),GO:0042278(L=5),GO:0042454(L=7),GO:0043170(L=3),GO:0043412(L=4),GO:0044237(L=2),GO:0044238(L=2),GO:0044248(L=3),GO:0044249(L=3),GO:0044260(L=3),GO:0044267(L=4),GO:0044270(L=4),GO:0044281(L=3),GO:0044283(L=4),GO:0044710(L=2),GO:0044711(L=3),GO:0046039(L=7),GO:0046128(L=7),GO:0046130(L=7),GO:0046434(L=4),GO:0046483(L=3),GO:0046700(L=4),GO:0051186(L=3),GO:0051188(L=4),GO:0055086(L=3),GO:0055114(L=3),GO:0071704(L=2),GO:0072521(L=4),GO:0072523(L=5),GO:1901068(L=7),GO:1901069(L=8),GO:1901135(L=3),GO:1901136(L=4),GO:1901292(L=4),GO:1901360(L=3),GO:1901361(L=4),GO:1901564(L=3),GO:1901565(L=4),GO:1901575(L=3),GO:1901576(L=3),GO:1901657(L=3),GO:1901658(L=4),GO:1901661(L=4),GO:1901663(L=5),		GO:0000166(L=3),GO:0001882(L=3),GO:0001883(L=4),GO:0003674(L=0),GO:0003676(L=3),GO:0003677(L=4),GO:0003682(L=3),GO:0003824(L=1),GO:0003924(L=7),GO:0004576(L=5),GO:0004579(L=6),GO:0004672(L=5),GO:0004674(L=6),GO:0004713(L=6),GO:0005488(L=1),GO:0005524(L=7),GO:0005525(L=7),GO:0016301(L=4),GO:0016462(L=5),GO:0016740(L=2),GO:0016757(L=3),GO:0016758(L=4),GO:0016772(L=3),GO:0016773(L=4),GO:0016787(L=2),GO:0016817(L=3),GO:0016818(L=4),GO:0017076(L=4),GO:0017111(L=6),GO:0019001(L=5),GO:0030554(L=5),GO:0032549(L=4),GO:0032550(L=5),GO:0032553(L=3),GO:0032555(L=4),GO:0032559(L=6),GO:0032561(L=6),GO:0035639(L=4),GO:0036094(L=2),GO:0043167(L=2),GO:0043168(L=3),GO:0097159(L=2),GO:1901265(L=3),GO:1901363(L=2),	PFAM (Pkinase_Tyr, Pkinase, SH2, FCH), SMART (SH2, TyrKc, COIL, STYKc, FCH)
EHI_164780A_R0	QTN25_005301	UniRef90_A0A0A1TUU0	56	316	124	2	17	319	12	325	1.13e-117	88.9	UniRef90_A0A0A1TUU0 tRNA-dihydrouridine synthase, putative n=1 Tax=Entamoeba invadens IP1 TaxID=370355 RepID=A0A0A1TUU0_ENTIV			/home/vagrant/shared/result/20230224_nanopore_reproduce/entap/entap_outfiles/similarity_search/DIAMOND/blastp_PROTEINS_final_uniref90.out	No	No	5759.rna_EHI_164780-1	2.08e-114	341	DUS1L	Eukaryotes	euNOG[57]	COG0042@NOG,KOG2335@euNOG	Catalyzes the synthesis of dihydrouridine, a modified base found in the D-loop of most tRNAs (By similarity)		GO:0002943(L=9),GO:0006139(L=3),GO:0006396(L=5),GO:0006399(L=7),GO:0006400(L=8),GO:0006508(L=4),GO:0006576(L=5),GO:0006595(L=6),GO:0006596(L=8),GO:0006725(L=3),GO:0006807(L=2),GO:0008033(L=7),GO:0008150(L=0),GO:0008152(L=1),GO:0009056(L=2),GO:0009057(L=4),GO:0009058(L=2),GO:0009308(L=4),GO:0009309(L=5),GO:0009451(L=5),GO:0009987(L=1),GO:0010467(L=4),GO:0016070(L=4),GO:0019538(L=3),GO:0030163(L=4),GO:0034470(L=7),GO:0034641(L=3),GO:0034660(L=5),GO:0042401(L=6),GO:0043170(L=3),GO:0043412(L=4),GO:0044106(L=4),GO:0044237(L=2),GO:0044238(L=2),GO:0044248(L=3),GO:0044249(L=3),GO:0044257(L=5),GO:0044260(L=3),GO:0044265(L=4),GO:0044267(L=4),GO:0044271(L=4),GO:0044710(L=2),GO:0046483(L=3),GO:0051603(L=6),GO:0055114(L=3),GO:0071704(L=2),GO:0090304(L=4),GO:1901360(L=3),GO:1901564(L=3),GO:1901566(L=4),GO:1901575(L=3),GO:1901576(L=3),	GO:0000502(L=4),GO:0005575(L=0),GO:0005622(L=3),GO:0005623(L=1),GO:0005634(L=5),GO:0005737(L=4),GO:0005739(L=5),GO:0005839(L=4),GO:0032991(L=1),GO:0043226(L=1),GO:0043227(L=2),GO:0043229(L=3),GO:0043231(L=4),GO:0043234(L=2),GO:0044424(L=3),GO:0044444(L=4),GO:0044464(L=2),	GO:0000166(L=3),GO:0003674(L=0),GO:0003824(L=1),GO:0004175(L=5),GO:0004298(L=6),GO:0005488(L=1),GO:0008233(L=3),GO:0016491(L=2),GO:0016627(L=3),GO:0016787(L=2),GO:0016853(L=2),GO:0016854(L=3),GO:0016857(L=4),GO:0017150(L=4),GO:0036094(L=2),GO:0043167(L=2),GO:0043168(L=3),GO:0047465(L=5),GO:0048037(L=2),GO:0050660(L=4),GO:0050662(L=3),GO:0070003(L=5),GO:0070011(L=4),GO:0097159(L=2),GO:1901265(L=3),GO:1901363(L=2),	PFAM (Dus, His_biosynth, Oxidored_FMN)
EHI_164790A_R0	QTN25_009249	UniRef90_A0A0A1U8I2	44.6	341	189	0	1	341	26	366	8.88e-98	99.4	UniRef90_A0A0A1U8I2 Rho-GAP domain-containing protein n=1 Tax=Entamoeba invadens IP1 TaxID=370355 RepID=A0A0A1U8I2_ENTIV			/home/vagrant/shared/result/20230224_nanopore_reproduce/entap/entap_outfiles/similarity_search/DIAMOND/blastp_PROTEINS_final_uniref90.out	No	Yes	400682.PAC_15720581	7.11e-09	64.7	ARHGAP20	Animals	meNOG[21]	0V4M8@meNOG,0YV4E@NOG,13HUN@opiNOG,KOG4724@euNOG	Rho GTPase activating protein 20		GO:0006140(L=6),GO:0007154(L=2),GO:0007165(L=3),GO:0007264(L=5),GO:0007275(L=3),GO:0008150(L=0),GO:0009118(L=6),GO:0009790(L=4),GO:0009792(L=5),GO:0009894(L=4),GO:0009966(L=4),GO:0009987(L=1),GO:0010646(L=4),GO:0019219(L=5),GO:0019220(L=6),GO:0019222(L=3),GO:0023051(L=3),GO:0023052(L=1),GO:0030811(L=6),GO:0031323(L=4),GO:0031329(L=5),GO:0032501(L=1),GO:0032502(L=1),GO:0033121(L=8),GO:0033124(L=-1),GO:0035023(L=8),GO:0035556(L=4),GO:0040008(L=3),GO:0040009(L=4),GO:0040010(L=5),GO:0043085(L=4),GO:0043087(L=5),GO:0043547(L=6),GO:0044093(L=3),GO:0044699(L=1),GO:0044700(L=2),GO:0044707(L=2),GO:0044763(L=2),GO:0044767(L=2),GO:0045927(L=4),GO:0046578(L=7),GO:0048518(L=3),GO:0048583(L=3),GO:0048856(L=2),GO:0050789(L=2),GO:0050790(L=3),GO:0050794(L=3),GO:0050896(L=1),GO:0051056(L=6),GO:0051171(L=4),GO:0051174(L=5),GO:0051336(L=4),GO:0051345(L=5),GO:0051716(L=2),GO:0065007(L=1),GO:0065009(L=2),GO:0080090(L=4),GO:1900542(L=7),	GO:0005575(L=0),GO:0005622(L=3),GO:0005623(L=1),GO:0005737(L=4),GO:0005829(L=4),GO:0044424(L=3),GO:0044444(L=4),GO:0044464(L=2),	GO:0003674(L=0),GO:0005085(L=2),GO:0005088(L=3),GO:0005089(L=4),GO:0005096(L=4),GO:0005488(L=1),GO:0005515(L=2),GO:0005543(L=3),GO:0008047(L=3),GO:0008289(L=2),GO:0017016(L=6),GO:0017048(L=7),GO:0019899(L=3),GO:0030234(L=2),GO:0030695(L=4),GO:0031267(L=5),GO:0043167(L=2),GO:0043168(L=3),GO:0051020(L=4),GO:0060589(L=3),	PFAM (RhoGAP, RA), SMART (RhoGAP, PH, COIL)
EHI_164800A_R0	QTN25_009250	UniRef90_C4M1X3	53	908	413	8	2	902	4	904	0	99.9	UniRef90_C4M1X3 Cysteine protease binding protein family 1 n=8 Tax=Entamoeba TaxID=5758 RepID=C4M1X3_ENTHI			/home/vagrant/shared/result/20230224_nanopore_reproduce/entap/entap_outfiles/similarity_search/DIAMOND/blastp_PROTEINS_final_uniref90.out	No	Yes	5759.rna_EHI_164800-1	0	988		Ancestor	NOG[107]	127A5@NOG	PKD		GO:0006508(L=4),GO:0008150(L=0),GO:0008152(L=1),GO:0019538(L=3),GO:0043170(L=3),GO:0044238(L=2),GO:0071704(L=2),		GO:0003674(L=0),GO:0003824(L=1),GO:0008233(L=3),GO:0016787(L=2),	PFAM (fn3), SMART (PKD, SIGNAL, FN3, CUB, IG_like, TRANS, IG)
EHI_164810A_R0	QTN25_002147	UniRef90_B0EGT9	69	1029	297	8	5	1016	5	1028	0	99.3	UniRef90_B0EGT9 AP-3 complex subunit delta n=12 Tax=Entamoeba TaxID=5758 RepID=B0EGT9_ENTDS			/home/vagrant/shared/result/20230224_nanopore_reproduce/entap/entap_outfiles/similarity_search/DIAMOND/blastp_PROTEINS_final_uniref90.out	No	Yes	370354.XP_001737456.1	0	1332	AP3D1	Eukaryotes	euNOG[57]	0XQFB@NOG,KOG1059@euNOG	Adaptor-related protein complex 3, delta 1 subunit	4142	GO:0000041(L=7),GO:0002119(L=5),GO:0002164(L=4),GO:0002376(L=1),GO:0002475(L=3),GO:0002682(L=3),GO:0002684(L=4),GO:0002694(L=4),GO:0002696(L=5),GO:0003008(L=2),GO:0006139(L=3),GO:0006213(L=5),GO:0006220(L=5),GO:0006221(L=7),GO:0006222(L=8),GO:0006461(L=5),GO:0006508(L=4),GO:0006605(L=6),GO:0006623(L=7),GO:0006725(L=3),GO:0006726(L=6),GO:0006727(L=6),GO:0006753(L=4),GO:0006793(L=3),GO:0006796(L=4),GO:0006807(L=2),GO:0006810(L=3),GO:0006811(L=4),GO:0006812(L=5),GO:0006829(L=8),GO:0006886(L=5),GO:0006887(L=4),GO:0006892(L=6),GO:0006895(L=7),GO:0006896(L=4),GO:0006897(L=5),GO:0006928(L=3),GO:0006996(L=3),GO:0007017(L=3),GO:0007018(L=4),GO:0007032(L=5),GO:0007033(L=4),GO:0007034(L=4),GO:0007040(L=6),GO:0007041(L=5),GO:0007154(L=2),GO:0007220(L=5),GO:0007267(L=3),GO:0007268(L=7),GO:0007275(L=3),GO:0007568(L=3),GO:0008055(L=5),GO:0008057(L=6),GO:0008088(L=7),GO:0008089(L=8),GO:0008104(L=3),GO:0008150(L=0),GO:0008152(L=1),GO:0008340(L=5),GO:0009058(L=2),GO:0009116(L=4),GO:0009117(L=5),GO:0009119(L=5),GO:0009123(L=5),GO:0009124(L=5),GO:0009129(L=7),GO:0009130(L=7),GO:0009156(L=7),GO:0009161(L=7),GO:0009163(L=5),GO:0009165(L=5),GO:0009173(L=7),GO:0009174(L=8),GO:0009218(L=7),GO:0009220(L=8),GO:0009259(L=5),GO:0009260(L=7),GO:0009653(L=3),GO:0009790(L=4),GO:0009791(L=4),GO:0009792(L=5),GO:0009987(L=1),GO:0010171(L=4),GO:0010256(L=3),GO:0010259(L=4),GO:0010970(L=6),GO:0015031(L=4),GO:0016043(L=2),GO:0016050(L=4),GO:0016192(L=4),GO:0016197(L=4),GO:0016310(L=5),GO:0016482(L=4),GO:0018130(L=4),GO:0019226(L=4),GO:0019438(L=4),GO:0019538(L=3),GO:0019637(L=3),GO:0019693(L=4),GO:0019748(L=3),GO:0019882(L=2),GO:0019884(L=3),GO:0022607(L=3),GO:0023052(L=1),GO:0030001(L=6),GO:0030705(L=4),GO:0032501(L=1),GO:0032502(L=1),GO:0032844(L=4),GO:0032879(L=3),GO:0032940(L=3),GO:0033036(L=2),GO:0033059(L=3),GO:0033060(L=3),GO:0033365(L=5),GO:0034613(L=4),GO:0034622(L=5),GO:0034641(L=3),GO:0034654(L=4),GO:0035637(L=3),GO:0040007(L=1),GO:0042440(L=3),GO:0042441(L=6),GO:0042455(L=7),GO:0043170(L=3),GO:0043324(L=5),GO:0043473(L=2),GO:0043474(L=4),GO:0043623(L=6),GO:0043933(L=3),GO:0044085(L=2),GO:0044237(L=2),GO:0044238(L=2),GO:0044249(L=3),GO:0044260(L=3),GO:0044267(L=4),GO:0044271(L=4),GO:0044281(L=3),GO:0044550(L=4),GO:0044699(L=1),GO:0044700(L=2),GO:0044707(L=2),GO:0044710(L=2),GO:0044711(L=3),GO:0044763(L=2),GO:0044765(L=3),GO:0044767(L=2),GO:0045184(L=4),GO:0045580(L=8),GO:0045582(L=8),GO:0045595(L=5),GO:0045597(L=5),GO:0045619(L=6),GO:0045621(L=7),GO:0046049(L=8),GO:0046131(L=7),GO:0046132(L=7),GO:0046134(L=7),GO:0046148(L=4),GO:0046152(L=5),GO:0046158(L=4),GO:0046390(L=5),GO:0046483(L=3),GO:0046634(L=8),GO:0046635(L=8),GO:0046637(L=8),GO:0046638(L=9),GO:0046903(L=4),GO:0046907(L=3),GO:0048003(L=4),GO:0048007(L=4),GO:0048066(L=3),GO:0048069(L=4),GO:0048072(L=5),GO:0048193(L=5),GO:0048489(L=6),GO:0048490(L=8),GO:0048499(L=4),GO:0048518(L=3),GO:0048519(L=3),GO:0048522(L=4),GO:0048523(L=4),GO:0048753(L=5),GO:0048856(L=2),GO:0050789(L=2),GO:0050793(L=3),GO:0050794(L=3),GO:0050863(L=6),GO:0050865(L=4),GO:0050867(L=5),GO:0050870(L=7),GO:0050877(L=3),GO:0051094(L=4),GO:0051136(L=9),GO:0051138(L=10),GO:0051179(L=1),GO:0051234(L=2),GO:0051239(L=3),GO:0051249(L=5),GO:0051251(L=6),GO:0051258(L=7),GO:0051640(L=3),GO:0051641(L=2),GO:0051648(L=4),GO:0051649(L=3),GO:0051650(L=4),GO:0051656(L=3),GO:0055086(L=3),GO:0060966(L=7),GO:0060967(L=8),GO:0060968(L=4),GO:0060969(L=7),GO:0061024(L=3),GO:0061088(L=5),GO:0065003(L=4),GO:0065007(L=1),GO:0070271(L=3),GO:0070727(L=3),GO:0071702(L=4),GO:0071704(L=2),GO:0071822(L=4),GO:0071840(L=1),GO:0072527(L=4),GO:0072528(L=5),GO:0072594(L=6),GO:0072665(L=6),GO:0072666(L=7),GO:0080171(L=5),GO:0090407(L=4),GO:0097479(L=5),GO:0097480(L=6),GO:1901135(L=3),GO:1901137(L=4),GO:1901293(L=4),GO:1901360(L=3),GO:1901362(L=4),GO:1901564(L=3),GO:1901566(L=4),GO:1901576(L=3),GO:1901657(L=3),GO:1901659(L=4),GO:1902105(L=6),GO:1902107(L=6),GO:1990019(L=5),GO:2000021(L=6),GO:2000026(L=4),	GO:0000139(L=5),GO:0005575(L=0),GO:0005622(L=3),GO:0005623(L=1),GO:0005634(L=5),GO:0005737(L=4),GO:0005768(L=5),GO:0005770(L=7),GO:0005783(L=4),GO:0005794(L=4),GO:0005795(L=5),GO:0005798(L=5),GO:0005802(L=5),GO:0010008(L=5),GO:0012505(L=3),GO:0012506(L=4),GO:0016020(L=1),GO:0030117(L=4),GO:0030118(L=6),GO:0030119(L=5),GO:0030123(L=5),GO:0030131(L=5),GO:0030135(L=6),GO:0030136(L=7),GO:0030424(L=5),GO:0030659(L=5),GO:0030662(L=6),GO:0030665(L=7),GO:0031090(L=3),GO:0031410(L=4),GO:0031982(L=3),GO:0032991(L=1),GO:0033267(L=5),GO:0042995(L=3),GO:0043005(L=4),GO:0043195(L=4),GO:0043226(L=1),GO:0043227(L=2),GO:0043229(L=3),GO:0043231(L=4),GO:0043234(L=2),GO:0043679(L=5),GO:0044306(L=4),GO:0044422(L=2),GO:0044424(L=3),GO:0044425(L=2),GO:0044431(L=5),GO:0044433(L=5),GO:0044440(L=6),GO:0044444(L=4),GO:0044446(L=3),GO:0044456(L=2),GO:0044463(L=3),GO:0044464(L=2),GO:0045202(L=1),GO:0048475(L=2),GO:0097458(L=3),	GO:0000062(L=3),GO:0003674(L=0),GO:0003824(L=1),GO:0004175(L=5),GO:0004190(L=6),GO:0004849(L=7),GO:0005215(L=1),GO:0005488(L=1),GO:0005515(L=2),GO:0008233(L=3),GO:0008565(L=3),GO:0016301(L=4),GO:0016740(L=2),GO:0016772(L=3),GO:0016787(L=2),GO:0019205(L=5),GO:0019206(L=6),GO:0022892(L=2),GO:0043167(L=2),GO:0043168(L=3),GO:0048037(L=2),GO:0050662(L=3),GO:0070001(L=5),GO:0070011(L=4),	PFAM (Adaptin_N, BLVR), SMART (COIL)
EHI_164820A_R0	QTN25_007541	UniRef90_A0A0A1U8K6	58	1226	451	7	1	1167	1	1221	0	99.9	UniRef90_A0A0A1U8K6 Structural maintenance of chromosomes protein n=1 Tax=Entamoeba invadens IP1 TaxID=370355 RepID=A0A0A1U8K6_ENTIV			/home/vagrant/shared/result/20230224_nanopore_reproduce/entap/entap_outfiles/similarity_search/DIAMOND/blastp_PROTEINS_final_uniref90.out	No	Yes	370354.XP_001737430.1	0	1008	SMC3	Eukaryotes	euNOG[57]	COG1196@NOG,KOG0964@euNOG	Structural maintenance of chromosomes	4110411141134110	GO:0000003(L=1),GO:0000041(L=7),GO:0000070(L=5),GO:0000226(L=4),GO:0000236(L=4),GO:0000278(L=4),GO:0000280(L=5),GO:0000724(L=7),GO:0000725(L=7),GO:0000819(L=6),GO:0000910(L=4),GO:0000920(L=4),GO:0001736(L=6),GO:0001737(L=6),GO:0001738(L=6),GO:0002009(L=5),GO:0002165(L=4),GO:0003006(L=2),GO:0006139(L=3),GO:0006152(L=7),GO:0006163(L=5),GO:0006195(L=7),GO:0006200(L=-1),GO:0006259(L=4),GO:0006275(L=7),GO:0006281(L=5),GO:0006302(L=7),GO:0006310(L=5),GO:0006323(L=6),GO:0006355(L=7),GO:0006464(L=5),GO:0006468(L=6),GO:0006725(L=3),GO:0006753(L=4),GO:0006793(L=3),GO:0006796(L=4),GO:0006807(L=2),GO:0006810(L=3),GO:0006811(L=4),GO:0006812(L=5),GO:0006826(L=8),GO:0006897(L=5),GO:0006898(L=6),GO:0006950(L=2),GO:0006974(L=4),GO:0006996(L=3),GO:0007010(L=4),GO:0007017(L=3),GO:0007049(L=3),GO:0007051(L=5),GO:0007052(L=5),GO:0007059(L=3),GO:0007062(L=5),GO:0007064(L=5),GO:0007067(L=5),GO:0007091(L=8),GO:0007109(L=-1),GO:0007126(L=4),GO:0007127(L=4),GO:0007129(L=5),GO:0007130(L=5),GO:0007131(L=5),GO:0007154(L=2),GO:0007164(L=4),GO:0007165(L=3),GO:0007267(L=3),GO:0007275(L=3),GO:0007399(L=5),GO:0007444(L=6),GO:0007472(L=7),GO:0007476(L=8),GO:0007548(L=3),GO:0007552(L=4),GO:0007560(L=6),GO:0007568(L=3),GO:0008150(L=0),GO:0008152(L=1),GO:0008156(L=8),GO:0008340(L=5),GO:0008544(L=4),GO:0009056(L=2),GO:0009116(L=4),GO:0009117(L=5),GO:0009119(L=5),GO:0009123(L=5),GO:0009125(L=5),GO:0009126(L=7),GO:0009128(L=7),GO:0009141(L=5),GO:0009143(L=5),GO:0009144(L=7),GO:0009146(L=7),GO:0009150(L=6),GO:0009154(L=7),GO:0009158(L=7),GO:0009161(L=7),GO:0009164(L=5),GO:0009166(L=5),GO:0009167(L=7),GO:0009169(L=8),GO:0009199(L=7),GO:0009203(L=7),GO:0009205(L=7),GO:0009207(L=8),GO:0009259(L=5),GO:0009261(L=5),GO:0009653(L=3),GO:0009790(L=4),GO:0009791(L=4),GO:0009792(L=5),GO:0009886(L=4),GO:0009887(L=4),GO:0009888(L=3),GO:0009889(L=4),GO:0009890(L=5),GO:0009892(L=4),GO:0009913(L=6),GO:0009987(L=1),GO:0010259(L=4),GO:0010468(L=5),GO:0010556(L=5),GO:0010558(L=6),GO:0010564(L=5),GO:0010605(L=5),GO:0010941(L=4),GO:0010948(L=6),GO:0015682(L=7),GO:0016043(L=2),GO:0016192(L=4),GO:0016310(L=5),GO:0016567(L=8),GO:0019219(L=5),GO:0019222(L=3),GO:0019439(L=4),GO:0019538(L=3),GO:0019637(L=3),GO:0019693(L=4),GO:0019827(L=3),GO:0019953(L=2),GO:0022008(L=5),GO:0022402(L=4),GO:0022403(L=2),GO:0022413(L=3),GO:0022414(L=2),GO:0022607(L=3),GO:0023052(L=1),GO:0030001(L=6),GO:0030030(L=3),GO:0030154(L=4),GO:0030182(L=7),GO:0030261(L=7),GO:0030435(L=5),GO:0030437(L=7),GO:0030855(L=5),GO:0031323(L=4),GO:0031324(L=5),GO:0031326(L=5),GO:0031327(L=6),GO:0032446(L=7),GO:0032501(L=1),GO:0032502(L=1),GO:0032505(L=2),GO:0032506(L=4),GO:0032875(L=6),GO:0032876(L=7),GO:0033554(L=3),GO:0034220(L=5),GO:0034293(L=3),GO:0034641(L=3),GO:0034655(L=4),GO:0034755(L=8),GO:0035107(L=4),GO:0035114(L=5),GO:0035120(L=6),GO:0035220(L=7),GO:0035315(L=8),GO:0035316(L=7),GO:0035317(L=6),GO:0035825(L=7),GO:0036211(L=4),GO:0040002(L=5),GO:0040008(L=3),GO:0040009(L=4),GO:0040010(L=5),GO:0040011(L=1),GO:0040035(L=6),GO:0042278(L=5),GO:0042335(L=4),GO:0042454(L=7),GO:0042981(L=6),GO:0043067(L=5),GO:0043170(L=3),GO:0043412(L=4),GO:0043588(L=6),GO:0043933(L=3),GO:0043934(L=3),GO:0043935(L=4),GO:0044085(L=2),GO:0044237(L=2),GO:0044238(L=2),GO:0044248(L=3),GO:0044260(L=3),GO:0044267(L=4),GO:0044270(L=4),GO:0044281(L=3),GO:0044699(L=1),GO:0044700(L=2),GO:0044707(L=2),GO:0044710(L=2),GO:0044763(L=2),GO:0044765(L=3),GO:0044767(L=2),GO:0044770(L=5),GO:0044772(L=5),GO:0044784(L=7),GO:0045132(L=5),GO:0045165(L=5),GO:0045168(L=5),GO:0045595(L=5),GO:0045596(L=5),GO:0045927(L=4),GO:0045934(L=6),GO:0046034(L=7),GO:0046128(L=7),GO:0046130(L=7),GO:0046331(L=7),GO:0046434(L=4),GO:0046483(L=3),GO:0046700(L=4),GO:0048285(L=4),GO:0048468(L=5),GO:0048513(L=4),GO:0048518(L=3),GO:0048519(L=3),GO:0048523(L=4),GO:0048563(L=4),GO:0048569(L=6),GO:0048608(L=5),GO:0048610(L=-1),GO:0048646(L=3),GO:0048699(L=7),GO:0048707(L=5),GO:0048729(L=4),GO:0048731(L=4),GO:0048736(L=4),GO:0048737(L=5),GO:0048806(L=4),GO:0048856(L=2),GO:0048863(L=5),GO:0048864(L=6),GO:0048869(L=3),GO:0050789(L=2),GO:0050793(L=3),GO:0050794(L=3),GO:0050896(L=1),GO:0051052(L=5),GO:0051053(L=6),GO:0051093(L=4),GO:0051171(L=4),GO:0051172(L=5),GO:0051177(L=5),GO:0051179(L=1),GO:0051234(L=2),GO:0051252(L=5),GO:0051276(L=4),GO:0051301(L=3),GO:0051321(L=3),GO:0051716(L=2),GO:0051726(L=4),GO:0055085(L=4),GO:0055086(L=3),GO:0055114(L=3),GO:0060255(L=4),GO:0060429(L=4),GO:0061458(L=5),GO:0065007(L=1),GO:0070192(L=4),GO:0070193(L=5),GO:0070647(L=6),GO:0071103(L=5),GO:0071704(L=2),GO:0071822(L=4),GO:0071840(L=1),GO:0072512(L=6),GO:0072521(L=4),GO:0072523(L=5),GO:0080090(L=4),GO:0090304(L=4),GO:0090329(L=8),GO:1901135(L=3),GO:1901136(L=4),GO:1901292(L=4),GO:1901360(L=3),GO:1901361(L=4),GO:1901564(L=3),GO:1901565(L=4),GO:1901575(L=3),GO:1901657(L=3),GO:1901658(L=4),GO:2000104(L=8),GO:2000112(L=6),GO:2000113(L=7),GO:2001141(L=6),	GO:0000228(L=5),GO:0000775(L=6),GO:0000785(L=5),GO:0000790(L=5),GO:0000793(L=5),GO:0000794(L=5),GO:0000795(L=8),GO:0000798(L=6),GO:0000800(L=7),GO:0000922(L=5),GO:0005575(L=0),GO:0005576(L=1),GO:0005578(L=3),GO:0005604(L=4),GO:0005622(L=3),GO:0005623(L=1),GO:0005634(L=5),GO:0005654(L=5),GO:0005694(L=4),GO:0005737(L=4),GO:0005819(L=6),GO:0005829(L=4),GO:0005856(L=5),GO:0005911(L=2),GO:0008278(L=6),GO:0009506(L=3),GO:0015630(L=6),GO:0016020(L=1),GO:0016021(L=4),GO:0016363(L=5),GO:0030054(L=1),GO:0030892(L=6),GO:0030893(L=6),GO:0031012(L=2),GO:0031224(L=3),GO:0031974(L=1),GO:0031981(L=6),GO:0032991(L=1),GO:0034399(L=5),GO:0034990(L=8),GO:0034991(L=8),GO:0043226(L=1),GO:0043227(L=2),GO:0043228(L=2),GO:0043229(L=3),GO:0043231(L=4),GO:0043232(L=3),GO:0043233(L=2),GO:0043234(L=2),GO:0044420(L=3),GO:0044421(L=2),GO:0044422(L=2),GO:0044424(L=3),GO:0044425(L=2),GO:0044427(L=5),GO:0044428(L=5),GO:0044430(L=5),GO:0044444(L=4),GO:0044446(L=3),GO:0044454(L=5),GO:0044464(L=2),GO:0055044(L=1),GO:0070013(L=3),	GO:0000166(L=3),GO:0001882(L=3),GO:0001883(L=4),GO:0003674(L=0),GO:0003676(L=3),GO:0003677(L=4),GO:0003680(L=7),GO:0003682(L=3),GO:0003774(L=7),GO:0003777(L=8),GO:0003824(L=1),GO:0004672(L=5),GO:0004674(L=6),GO:0004812(L=5),GO:0004828(L=6),GO:0005215(L=1),GO:0005381(L=9),GO:0005488(L=1),GO:0005515(L=2),GO:0005524(L=7),GO:0008270(L=6),GO:0008324(L=5),GO:0015075(L=4),GO:0015091(L=8),GO:0015399(L=4),GO:0015405(L=5),GO:0015408(L=7),GO:0016301(L=4),GO:0016462(L=5),GO:0016491(L=2),GO:0016651(L=3),GO:0016740(L=2),GO:0016772(L=3),GO:0016773(L=4),GO:0016787(L=2),GO:0016817(L=3),GO:0016818(L=4),GO:0016820(L=4),GO:0016874(L=2),GO:0016875(L=3),GO:0016876(L=4),GO:0016887(L=7),GO:0017076(L=4),GO:0017111(L=6),GO:0019829(L=6),GO:0022804(L=3),GO:0022857(L=2),GO:0022890(L=6),GO:0022891(L=3),GO:0022892(L=2),GO:0030554(L=5),GO:0032403(L=3),GO:0032549(L=4),GO:0032550(L=5),GO:0032553(L=3),GO:0032555(L=4),GO:0032559(L=6),GO:0035639(L=4),GO:0036033(L=4),GO:0036094(L=2),GO:0042623(L=8),GO:0042625(L=5),GO:0042626(L=5),GO:0043167(L=2),GO:0043168(L=3),GO:0043169(L=3),GO:0043492(L=9),GO:0043565(L=5),GO:0045502(L=3),GO:0046872(L=4),GO:0046873(L=7),GO:0046914(L=5),GO:0046915(L=8),GO:0046982(L=4),GO:0046983(L=3),GO:0048037(L=2),GO:0048038(L=3),GO:0050662(L=3),GO:0051287(L=4),GO:0072510(L=7),GO:0097159(L=2),GO:1901265(L=3),GO:1901363(L=2),	PFAM (SMC_N, SMC_hinge), SMART (COIL, SMC_hinge, TRANS)
EHI_164830A_R0	QTN25_006233	UniRef90_C4M1X6	36.3	529	310	12	1	520	1	511	1.16e-99	99.8	UniRef90_C4M1X6 Uncharacterized protein n=6 Tax=Entamoeba TaxID=5758 RepID=C4M1X6_ENTHI			/home/vagrant/shared/result/20230224_nanopore_reproduce/entap/entap_outfiles/similarity_search/DIAMOND/blastp_PROTEINS_final_uniref90.out	No	No
EHI_164830A_R1	QTN25_009676	UniRef90_UPI0002C3F76E	33	528	316	14	1	514	1	504	2.72e-79	99.2	UniRef90_UPI0002C3F76E hypothetical protein n=1 Tax=Entamoeba invadens IP1 TaxID=370355 RepID=UPI0002C3F76E			/home/vagrant/shared/result/20230224_nanopore_reproduce/entap/entap_outfiles/similarity_search/DIAMOND/blastp_PROTEINS_final_uniref90.out	No	No	5762.XP_002672745.1	1.02e-05	55.8		Eukaryotes	euNOG[57]	0XS0B@NOG,KOG1033@euNOG	eukaryotic translation initiation factor 2alpha kinase		GO:0000165(L=5),GO:0000186(L=8),GO:0001932(L=7),GO:0001934(L=8),GO:0006412(L=5),GO:0006413(L=6),GO:0006464(L=5),GO:0006468(L=6),GO:0006793(L=3),GO:0006796(L=4),GO:0007154(L=2),GO:0007165(L=3),GO:0008150(L=0),GO:0008152(L=1),GO:0009058(L=2),GO:0009059(L=4),GO:0009893(L=4),GO:0009966(L=4),GO:0009987(L=1),GO:0010467(L=4),GO:0010562(L=6),GO:0010604(L=5),GO:0010646(L=4),GO:0016310(L=5),GO:0016311(L=5),GO:0019220(L=6),GO:0019222(L=3),GO:0019538(L=3),GO:0023014(L=4),GO:0023051(L=3),GO:0023052(L=1),GO:0031323(L=4),GO:0031325(L=5),GO:0031399(L=6),GO:0031401(L=7),GO:0032147(L=8),GO:0032268(L=5),GO:0032270(L=6),GO:0033674(L=7),GO:0034645(L=4),GO:0035556(L=4),GO:0036211(L=4),GO:0042325(L=7),GO:0042327(L=8),GO:0043085(L=4),GO:0043170(L=3),GO:0043408(L=6),GO:0043412(L=4),GO:0043549(L=8),GO:0044093(L=3),GO:0044237(L=2),GO:0044238(L=2),GO:0044249(L=3),GO:0044260(L=3),GO:0044267(L=4),GO:0044699(L=1),GO:0044700(L=2),GO:0044763(L=2),GO:0045859(L=8),GO:0045860(L=7),GO:0045937(L=7),GO:0048518(L=3),GO:0048522(L=4),GO:0048583(L=3),GO:0050789(L=2),GO:0050790(L=3),GO:0050794(L=3),GO:0050896(L=1),GO:0051174(L=5),GO:0051246(L=5),GO:0051247(L=6),GO:0051338(L=4),GO:0051347(L=5),GO:0051716(L=2),GO:0060255(L=4),GO:0065007(L=1),GO:0065009(L=2),GO:0071704(L=2),GO:0080090(L=4),GO:1901576(L=3),		GO:0000166(L=3),GO:0001882(L=3),GO:0001883(L=4),GO:0003674(L=0),GO:0003676(L=3),GO:0003723(L=4),GO:0003743(L=6),GO:0003824(L=1),GO:0004456(L=5),GO:0004651(L=7),GO:0004672(L=5),GO:0004674(L=6),GO:0004683(L=7),GO:0004686(L=8),GO:0004702(L=3),GO:0004709(L=4),GO:0004712(L=6),GO:0004713(L=6),GO:0004871(L=1),GO:0005057(L=2),GO:0005488(L=1),GO:0005524(L=7),GO:0008135(L=5),GO:0008353(L=7),GO:0008440(L=6),GO:0016301(L=4),GO:0016740(L=2),GO:0016772(L=3),GO:0016773(L=4),GO:0016787(L=2),GO:0016788(L=3),GO:0016791(L=5),GO:0016829(L=2),GO:0016835(L=3),GO:0016836(L=4),GO:0017076(L=4),GO:0019204(L=-1),GO:0030554(L=5),GO:0032549(L=4),GO:0032550(L=5),GO:0032553(L=3),GO:0032555(L=4),GO:0032559(L=6),GO:0035639(L=4),GO:0036094(L=2),GO:0042578(L=4),GO:0043167(L=2),GO:0043168(L=3),GO:0051766(L=5),GO:0060089(L=1),GO:0097159(L=2),GO:1901265(L=3),GO:1901363(L=2),	PFAM (Pkinase, Pkinase_Tyr, WD40, dsrm), SMART (WD40, STYKc, DSRM, COIL, TRANS, PQQ, SIGNAL)
EHI_164840A_R0	QTN25_007131	UniRef90_A0A0A1TWL6	52.6	133	62	1	1	132	64	196	8.71e-42	97.1	UniRef90_A0A0A1TWL6 Uncharacterized protein n=1 Tax=Entamoeba invadens IP1 TaxID=370355 RepID=A0A0A1TWL6_ENTIV			/home/vagrant/shared/result/20230224_nanopore_reproduce/entap/entap_outfiles/similarity_search/DIAMOND/blastp_PROTEINS_final_uniref90.out	No	No
EHI_164850A_R0	QTN25_007130	UniRef90_B0EGQ6	66.5	481	161	0	4	484	3	483	4e-242	99	UniRef90_B0EGQ6 Glycerol kinase n=8 Tax=Entamoeba TaxID=5758 RepID=B0EGQ6_ENTDS			/home/vagrant/shared/result/20230224_nanopore_reproduce/entap/entap_outfiles/similarity_search/DIAMOND/blastp_PROTEINS_final_uniref90.out	No	Yes	5759.rna_EHI_164850-1	9.97e-246	686		Eukaryotes	euNOG[57]	COG0554@NOG,KOG2517@euNOG	Glycerol kinase	561110033204626	GO:0005975(L=3),GO:0006072(L=5),GO:0006793(L=3),GO:0006796(L=4),GO:0008150(L=0),GO:0008152(L=1),GO:0009987(L=1),GO:0016310(L=5),GO:0019637(L=3),GO:0044237(L=2),GO:0044238(L=2),GO:0052646(L=4),GO:0071704(L=2),GO:1901135(L=3),		GO:0003674(L=0),GO:0003824(L=1),GO:0004370(L=5),GO:0016301(L=4),GO:0016740(L=2),GO:0016772(L=3),GO:0016773(L=4),	PFAM (FGGY_N, FGGY_C), SMART (TRANS)
EHI_164860A_R0	QTN25_007129	UniRef90_B0EGQ5	54.7	992	410	8	5	987	8	969	0	99.4	UniRef90_B0EGQ5 Guanine nucleotide exchange factor, putative n=6 Tax=Entamoeba TaxID=5758 RepID=B0EGQ5_ENTDS			/home/vagrant/shared/result/20230224_nanopore_reproduce/entap/entap_outfiles/similarity_search/DIAMOND/blastp_PROTEINS_final_uniref90.out	No	No	370354.XP_001737426.1	0	1046		Eukaryotes	euNOG[57]	COG5184@NOG,KOG1426@euNOG	regulator of chromosome condensation		GO:0006139(L=3),GO:0006152(L=7),GO:0006163(L=5),GO:0006195(L=7),GO:0006200(L=-1),GO:0006725(L=3),GO:0006753(L=4),GO:0006793(L=3),GO:0006796(L=4),GO:0006807(L=2),GO:0006810(L=3),GO:0006811(L=4),GO:0006812(L=5),GO:0006820(L=5),GO:0006869(L=4),GO:0007154(L=2),GO:0007165(L=3),GO:0007264(L=5),GO:0008150(L=0),GO:0008152(L=1),GO:0009056(L=2),GO:0009116(L=4),GO:0009117(L=5),GO:0009119(L=5),GO:0009123(L=5),GO:0009125(L=5),GO:0009126(L=7),GO:0009128(L=7),GO:0009141(L=5),GO:0009143(L=5),GO:0009144(L=7),GO:0009146(L=7),GO:0009150(L=6),GO:0009154(L=7),GO:0009158(L=7),GO:0009161(L=7),GO:0009164(L=5),GO:0009166(L=5),GO:0009167(L=7),GO:0009169(L=8),GO:0009199(L=7),GO:0009203(L=7),GO:0009205(L=7),GO:0009207(L=8),GO:0009259(L=5),GO:0009261(L=5),GO:0009966(L=4),GO:0009987(L=1),GO:0010646(L=4),GO:0010876(L=3),GO:0015711(L=5),GO:0015748(L=4),GO:0015914(L=7),GO:0019222(L=3),GO:0019439(L=4),GO:0019637(L=3),GO:0019693(L=4),GO:0023051(L=3),GO:0023052(L=1),GO:0033036(L=2),GO:0034220(L=5),GO:0034641(L=3),GO:0034655(L=4),GO:0035023(L=8),GO:0035556(L=4),GO:0042278(L=5),GO:0042454(L=7),GO:0044237(L=2),GO:0044238(L=2),GO:0044248(L=3),GO:0044270(L=4),GO:0044281(L=3),GO:0044699(L=1),GO:0044700(L=2),GO:0044710(L=2),GO:0044763(L=2),GO:0044765(L=3),GO:0046034(L=7),GO:0046128(L=7),GO:0046130(L=7),GO:0046434(L=4),GO:0046483(L=3),GO:0046578(L=7),GO:0046700(L=4),GO:0048583(L=3),GO:0050789(L=2),GO:0050790(L=3),GO:0050794(L=3),GO:0050896(L=1),GO:0051056(L=6),GO:0051179(L=1),GO:0051234(L=2),GO:0051716(L=2),GO:0055085(L=4),GO:0055086(L=3),GO:0055114(L=3),GO:0065007(L=1),GO:0065009(L=2),GO:0071702(L=4),GO:0071704(L=2),GO:0072521(L=4),GO:0072523(L=5),GO:1901135(L=3),GO:1901136(L=4),GO:1901292(L=4),GO:1901360(L=3),GO:1901361(L=4),GO:1901564(L=3),GO:1901565(L=4),GO:1901575(L=3),GO:1901657(L=3),GO:1901658(L=4),	GO:0005575(L=0),GO:0005622(L=3),GO:0005623(L=1),GO:0016020(L=1),GO:0016021(L=4),GO:0031224(L=3),GO:0044425(L=2),GO:0044464(L=2),	GO:0000166(L=3),GO:0000287(L=5),GO:0001882(L=3),GO:0001883(L=4),GO:0003674(L=0),GO:0003824(L=1),GO:0004012(L=5),GO:0005085(L=2),GO:0005088(L=3),GO:0005089(L=4),GO:0005215(L=1),GO:0005319(L=3),GO:0005488(L=1),GO:0005524(L=7),GO:0005548(L=4),GO:0008324(L=5),GO:0008703(L=5),GO:0015075(L=4),GO:0015399(L=4),GO:0015405(L=5),GO:0016462(L=5),GO:0016491(L=2),GO:0016614(L=3),GO:0016616(L=4),GO:0016740(L=2),GO:0016787(L=2),GO:0016817(L=3),GO:0016818(L=4),GO:0016820(L=4),GO:0016853(L=2),GO:0016860(L=3),GO:0016863(L=4),GO:0016887(L=7),GO:0017076(L=4),GO:0017111(L=6),GO:0019829(L=6),GO:0022804(L=3),GO:0022857(L=2),GO:0022891(L=3),GO:0022892(L=2),GO:0030234(L=2),GO:0030554(L=5),GO:0030695(L=4),GO:0032549(L=4),GO:0032550(L=5),GO:0032553(L=3),GO:0032555(L=4),GO:0032559(L=6),GO:0035639(L=4),GO:0036094(L=2),GO:0042623(L=8),GO:0042625(L=5),GO:0042626(L=5),GO:0043167(L=2),GO:0043168(L=3),GO:0043169(L=3),GO:0043492(L=9),GO:0046872(L=4),GO:0047750(L=5),GO:0060589(L=3),GO:0097159(L=2),GO:1901265(L=3),GO:1901363(L=2),	PFAM (RCC1, MORN, HECT, WD40, BTB), SMART (MORN, COIL, WD40, HECTc, BTB, TECPR, TRANS)
EHI_164880A_R0	QTN25_009763	UniRef90_B0EGQ3	64.4	202	58	2	1	200	1	190	1.66e-80	100	UniRef90_B0EGQ3 RAB, putative n=6 Tax=Entamoeba TaxID=5758 RepID=B0EGQ3_ENTDS			/home/vagrant/shared/result/20230224_nanopore_reproduce/entap/entap_outfiles/similarity_search/DIAMOND/blastp_PROTEINS_final_uniref90.out	No	No	5759.rna_EHI_164880-1	3.92e-82	248	RABL2A	Eukaryotes	euNOG[57]	COG1100@NOG,KOG0087@euNOG	ras-related protein	4.1445e+23	GO:0000001(L=5),GO:0006139(L=3),GO:0006152(L=7),GO:0006163(L=5),GO:0006184(L=-1),GO:0006195(L=7),GO:0006725(L=3),GO:0006753(L=4),GO:0006793(L=3),GO:0006796(L=4),GO:0006807(L=2),GO:0006810(L=3),GO:0006996(L=3),GO:0007005(L=4),GO:0007029(L=4),GO:0007030(L=4),GO:0007154(L=2),GO:0007165(L=3),GO:0007264(L=5),GO:0008104(L=3),GO:0008150(L=0),GO:0008152(L=1),GO:0009056(L=2),GO:0009116(L=4),GO:0009117(L=5),GO:0009119(L=5),GO:0009141(L=5),GO:0009143(L=5),GO:0009144(L=7),GO:0009146(L=7),GO:0009150(L=6),GO:0009154(L=7),GO:0009164(L=5),GO:0009166(L=5),GO:0009199(L=7),GO:0009203(L=7),GO:0009205(L=7),GO:0009207(L=8),GO:0009259(L=5),GO:0009261(L=5),GO:0009987(L=1),GO:0015031(L=4),GO:0016043(L=2),GO:0019439(L=4),GO:0019637(L=3),GO:0019693(L=4),GO:0023052(L=1),GO:0033036(L=2),GO:0034641(L=3),GO:0034655(L=4),GO:0035556(L=4),GO:0042278(L=5),GO:0042454(L=7),GO:0044237(L=2),GO:0044238(L=2),GO:0044248(L=3),GO:0044270(L=4),GO:0044281(L=3),GO:0044699(L=1),GO:0044700(L=2),GO:0044710(L=2),GO:0044763(L=2),GO:0045184(L=4),GO:0046039(L=7),GO:0046128(L=7),GO:0046130(L=7),GO:0046434(L=4),GO:0046483(L=3),GO:0046700(L=4),GO:0048308(L=4),GO:0048309(L=5),GO:0048311(L=5),GO:0048313(L=5),GO:0050789(L=2),GO:0050794(L=3),GO:0050896(L=1),GO:0051179(L=1),GO:0051234(L=2),GO:0051640(L=3),GO:0051641(L=2),GO:0051645(L=4),GO:0051646(L=4),GO:0051716(L=2),GO:0055086(L=3),GO:0065007(L=1),GO:0071702(L=4),GO:0071704(L=2),GO:0071840(L=1),GO:0072521(L=4),GO:0072523(L=5),GO:1901068(L=7),GO:1901069(L=8),GO:1901135(L=3),GO:1901136(L=4),GO:1901292(L=4),GO:1901360(L=3),GO:1901361(L=4),GO:1901564(L=3),GO:1901565(L=4),GO:1901575(L=3),GO:1901657(L=3),GO:1901658(L=4),	GO:0000131(L=4),GO:0005575(L=0),GO:0005622(L=3),GO:0005623(L=1),GO:0005737(L=4),GO:0005783(L=4),GO:0005789(L=3),GO:0005886(L=3),GO:0005933(L=3),GO:0005934(L=3),GO:0005935(L=3),GO:0012505(L=3),GO:0016020(L=1),GO:0030427(L=3),GO:0031090(L=3),GO:0042175(L=3),GO:0043226(L=1),GO:0043227(L=2),GO:0043229(L=3),GO:0043231(L=4),GO:0044422(L=2),GO:0044424(L=3),GO:0044425(L=2),GO:0044432(L=5),GO:0044444(L=4),GO:0044446(L=3),GO:0044464(L=2),GO:0071944(L=3),	GO:0000166(L=3),GO:0001882(L=3),GO:0001883(L=4),GO:0003674(L=0),GO:0003676(L=3),GO:0003723(L=4),GO:0003824(L=1),GO:0003924(L=7),GO:0004620(L=5),GO:0004767(L=6),GO:0005488(L=1),GO:0005525(L=7),GO:0008081(L=5),GO:0016298(L=4),GO:0016462(L=5),GO:0016787(L=2),GO:0016788(L=3),GO:0016817(L=3),GO:0016818(L=4),GO:0017076(L=4),GO:0017111(L=6),GO:0019001(L=5),GO:0032549(L=4),GO:0032550(L=5),GO:0032553(L=3),GO:0032555(L=4),GO:0032561(L=6),GO:0035639(L=4),GO:0036094(L=2),GO:0042578(L=4),GO:0043167(L=2),GO:0043168(L=3),GO:0097159(L=2),GO:1901265(L=3),GO:1901363(L=2),	PFAM (Ras, Miro, Arf, GTP_EFTU, Gtr1_RagA), SMART (RAB, small_GTPase)
EHI_164880A_R5	QTN25_009224	UniRef90_B0EGQ3	46.9	143	76	0	2	144	28	170	5.49e-42	88.8	UniRef90_B0EGQ3 RAB, putative n=6 Tax=Entamoeba TaxID=5758 RepID=B0EGQ3_ENTDS			/home/vagrant/shared/result/20230224_nanopore_reproduce/entap/entap_outfiles/similarity_search/DIAMOND/blastp_PROTEINS_final_uniref90.out	No	No	5759.rna_EHI_164880-1	4.59e-44	149	RABL2A	Eukaryotes	euNOG[57]	COG1100@NOG,KOG0087@euNOG	ras-related protein	4.1445e+23	GO:0000001(L=5),GO:0006139(L=3),GO:0006152(L=7),GO:0006163(L=5),GO:0006184(L=-1),GO:0006195(L=7),GO:0006725(L=3),GO:0006753(L=4),GO:0006793(L=3),GO:0006796(L=4),GO:0006807(L=2),GO:0006810(L=3),GO:0006996(L=3),GO:0007005(L=4),GO:0007029(L=4),GO:0007030(L=4),GO:0007154(L=2),GO:0007165(L=3),GO:0007264(L=5),GO:0008104(L=3),GO:0008150(L=0),GO:0008152(L=1),GO:0009056(L=2),GO:0009116(L=4),GO:0009117(L=5),GO:0009119(L=5),GO:0009141(L=5),GO:0009143(L=5),GO:0009144(L=7),GO:0009146(L=7),GO:0009150(L=6),GO:0009154(L=7),GO:0009164(L=5),GO:0009166(L=5),GO:0009199(L=7),GO:0009203(L=7),GO:0009205(L=7),GO:0009207(L=8),GO:0009259(L=5),GO:0009261(L=5),GO:0009987(L=1),GO:0015031(L=4),GO:0016043(L=2),GO:0019439(L=4),GO:0019637(L=3),GO:0019693(L=4),GO:0023052(L=1),GO:0033036(L=2),GO:0034641(L=3),GO:0034655(L=4),GO:0035556(L=4),GO:0042278(L=5),GO:0042454(L=7),GO:0044237(L=2),GO:0044238(L=2),GO:0044248(L=3),GO:0044270(L=4),GO:0044281(L=3),GO:0044699(L=1),GO:0044700(L=2),GO:0044710(L=2),GO:0044763(L=2),GO:0045184(L=4),GO:0046039(L=7),GO:0046128(L=7),GO:0046130(L=7),GO:0046434(L=4),GO:0046483(L=3),GO:0046700(L=4),GO:0048308(L=4),GO:0048309(L=5),GO:0048311(L=5),GO:0048313(L=5),GO:0050789(L=2),GO:0050794(L=3),GO:0050896(L=1),GO:0051179(L=1),GO:0051234(L=2),GO:0051640(L=3),GO:0051641(L=2),GO:0051645(L=4),GO:0051646(L=4),GO:0051716(L=2),GO:0055086(L=3),GO:0065007(L=1),GO:0071702(L=4),GO:0071704(L=2),GO:0071840(L=1),GO:0072521(L=4),GO:0072523(L=5),GO:1901068(L=7),GO:1901069(L=8),GO:1901135(L=3),GO:1901136(L=4),GO:1901292(L=4),GO:1901360(L=3),GO:1901361(L=4),GO:1901564(L=3),GO:1901565(L=4),GO:1901575(L=3),GO:1901657(L=3),GO:1901658(L=4),	GO:0000131(L=4),GO:0005575(L=0),GO:0005622(L=3),GO:0005623(L=1),GO:0005737(L=4),GO:0005783(L=4),GO:0005789(L=3),GO:0005886(L=3),GO:0005933(L=3),GO:0005934(L=3),GO:0005935(L=3),GO:0012505(L=3),GO:0016020(L=1),GO:0030427(L=3),GO:0031090(L=3),GO:0042175(L=3),GO:0043226(L=1),GO:0043227(L=2),GO:0043229(L=3),GO:0043231(L=4),GO:0044422(L=2),GO:0044424(L=3),GO:0044425(L=2),GO:0044432(L=5),GO:0044444(L=4),GO:0044446(L=3),GO:0044464(L=2),GO:0071944(L=3),	GO:0000166(L=3),GO:0001882(L=3),GO:0001883(L=4),GO:0003674(L=0),GO:0003676(L=3),GO:0003723(L=4),GO:0003824(L=1),GO:0003924(L=7),GO:0004620(L=5),GO:0004767(L=6),GO:0005488(L=1),GO:0005525(L=7),GO:0008081(L=5),GO:0016298(L=4),GO:0016462(L=5),GO:0016787(L=2),GO:0016788(L=3),GO:0016817(L=3),GO:0016818(L=4),GO:0017076(L=4),GO:0017111(L=6),GO:0019001(L=5),GO:0032549(L=4),GO:0032550(L=5),GO:0032553(L=3),GO:0032555(L=4),GO:0032561(L=6),GO:0035639(L=4),GO:0036094(L=2),GO:0042578(L=4),GO:0043167(L=2),GO:0043168(L=3),GO:0097159(L=2),GO:1901265(L=3),GO:1901363(L=2),	PFAM (Ras, Miro, Arf, GTP_EFTU, Gtr1_RagA), SMART (RAB, small_GTPase)
EHI_164880A_R7	QTN25_005521	UniRef90_A0A0A1U6R1	51	192	91	2	1	190	1	191	2.95e-69	100	UniRef90_A0A0A1U6R1 Uncharacterized protein n=1 Tax=Entamoeba invadens IP1 TaxID=370355 RepID=A0A0A1U6R1_ENTIV			/home/vagrant/shared/result/20230224_nanopore_reproduce/entap/entap_outfiles/similarity_search/DIAMOND/blastp_PROTEINS_final_uniref90.out	No	No	5759.rna_EHI_177390-1	1.12e-67	211	RABL2A	Eukaryotes	euNOG[57]	COG1100@NOG,KOG0087@euNOG	ras-related protein	4.1445e+23	GO:0000001(L=5),GO:0006139(L=3),GO:0006152(L=7),GO:0006163(L=5),GO:0006184(L=-1),GO:0006195(L=7),GO:0006725(L=3),GO:0006753(L=4),GO:0006793(L=3),GO:0006796(L=4),GO:0006807(L=2),GO:0006810(L=3),GO:0006996(L=3),GO:0007005(L=4),GO:0007029(L=4),GO:0007030(L=4),GO:0007154(L=2),GO:0007165(L=3),GO:0007264(L=5),GO:0008104(L=3),GO:0008150(L=0),GO:0008152(L=1),GO:0009056(L=2),GO:0009116(L=4),GO:0009117(L=5),GO:0009119(L=5),GO:0009141(L=5),GO:0009143(L=5),GO:0009144(L=7),GO:0009146(L=7),GO:0009150(L=6),GO:0009154(L=7),GO:0009164(L=5),GO:0009166(L=5),GO:0009199(L=7),GO:0009203(L=7),GO:0009205(L=7),GO:0009207(L=8),GO:0009259(L=5),GO:0009261(L=5),GO:0009987(L=1),GO:0015031(L=4),GO:0016043(L=2),GO:0019439(L=4),GO:0019637(L=3),GO:0019693(L=4),GO:0023052(L=1),GO:0033036(L=2),GO:0034641(L=3),GO:0034655(L=4),GO:0035556(L=4),GO:0042278(L=5),GO:0042454(L=7),GO:0044237(L=2),GO:0044238(L=2),GO:0044248(L=3),GO:0044270(L=4),GO:0044281(L=3),GO:0044699(L=1),GO:0044700(L=2),GO:0044710(L=2),GO:0044763(L=2),GO:0045184(L=4),GO:0046039(L=7),GO:0046128(L=7),GO:0046130(L=7),GO:0046434(L=4),GO:0046483(L=3),GO:0046700(L=4),GO:0048308(L=4),GO:0048309(L=5),GO:0048311(L=5),GO:0048313(L=5),GO:0050789(L=2),GO:0050794(L=3),GO:0050896(L=1),GO:0051179(L=1),GO:0051234(L=2),GO:0051640(L=3),GO:0051641(L=2),GO:0051645(L=4),GO:0051646(L=4),GO:0051716(L=2),GO:0055086(L=3),GO:0065007(L=1),GO:0071702(L=4),GO:0071704(L=2),GO:0071840(L=1),GO:0072521(L=4),GO:0072523(L=5),GO:1901068(L=7),GO:1901069(L=8),GO:1901135(L=3),GO:1901136(L=4),GO:1901292(L=4),GO:1901360(L=3),GO:1901361(L=4),GO:1901564(L=3),GO:1901565(L=4),GO:1901575(L=3),GO:1901657(L=3),GO:1901658(L=4),	GO:0000131(L=4),GO:0005575(L=0),GO:0005622(L=3),GO:0005623(L=1),GO:0005737(L=4),GO:0005783(L=4),GO:0005789(L=3),GO:0005886(L=3),GO:0005933(L=3),GO:0005934(L=3),GO:0005935(L=3),GO:0012505(L=3),GO:0016020(L=1),GO:0030427(L=3),GO:0031090(L=3),GO:0042175(L=3),GO:0043226(L=1),GO:0043227(L=2),GO:0043229(L=3),GO:0043231(L=4),GO:0044422(L=2),GO:0044424(L=3),GO:0044425(L=2),GO:0044432(L=5),GO:0044444(L=4),GO:0044446(L=3),GO:0044464(L=2),GO:0071944(L=3),	GO:0000166(L=3),GO:0001882(L=3),GO:0001883(L=4),GO:0003674(L=0),GO:0003676(L=3),GO:0003723(L=4),GO:0003824(L=1),GO:0003924(L=7),GO:0004620(L=5),GO:0004767(L=6),GO:0005488(L=1),GO:0005525(L=7),GO:0008081(L=5),GO:0016298(L=4),GO:0016462(L=5),GO:0016787(L=2),GO:0016788(L=3),GO:0016817(L=3),GO:0016818(L=4),GO:0017076(L=4),GO:0017111(L=6),GO:0019001(L=5),GO:0032549(L=4),GO:0032550(L=5),GO:0032553(L=3),GO:0032555(L=4),GO:0032561(L=6),GO:0035639(L=4),GO:0036094(L=2),GO:0042578(L=4),GO:0043167(L=2),GO:0043168(L=3),GO:0097159(L=2),GO:1901265(L=3),GO:1901363(L=2),	PFAM (Ras, Miro, Arf, GTP_EFTU, Gtr1_RagA), SMART (RAB, small_GTPase)
EHI_164900A_R2	QTN25_009159	UniRef90_B0EID2	53.1	160	75	0	1	160	1	160	2.13e-53	97.6	UniRef90_B0EID2 Small GTPase rabd, putative n=2 Tax=Entamoeba TaxID=5758 RepID=B0EID2_ENTDS			/home/vagrant/shared/result/20230224_nanopore_reproduce/entap/entap_outfiles/similarity_search/DIAMOND/blastp_PROTEINS_final_uniref90.out	No	No	370354.XP_001737975.1	1.44e-54	176		Eukaryotes	euNOG[57]	0XPUI@NOG,KOG0078@euNOG	member RAS oncogene family		GO:0006810(L=3),GO:0007154(L=2),GO:0007165(L=3),GO:0007264(L=5),GO:0008104(L=3),GO:0008150(L=0),GO:0008152(L=1),GO:0009987(L=1),GO:0015031(L=4),GO:0023052(L=1),GO:0033036(L=2),GO:0035556(L=4),GO:0044699(L=1),GO:0044700(L=2),GO:0044763(L=2),GO:0045184(L=4),GO:0050789(L=2),GO:0050794(L=3),GO:0050896(L=1),GO:0051179(L=1),GO:0051234(L=2),GO:0051716(L=2),GO:0065007(L=1),GO:0071702(L=4),		GO:0000166(L=3),GO:0001882(L=3),GO:0001883(L=4),GO:0003674(L=0),GO:0003824(L=1),GO:0004620(L=5),GO:0004767(L=6),GO:0005488(L=1),GO:0005525(L=7),GO:0008081(L=5),GO:0016298(L=4),GO:0016787(L=2),GO:0016788(L=3),GO:0017076(L=4),GO:0019001(L=5),GO:0032549(L=4),GO:0032550(L=5),GO:0032553(L=3),GO:0032555(L=4),GO:0032561(L=6),GO:0035639(L=4),GO:0036094(L=2),GO:0042578(L=4),GO:0043167(L=2),GO:0043168(L=3),GO:0097159(L=2),GO:1901265(L=3),GO:1901363(L=2),	PFAM (Ras, Miro, Arf, Gtr1_RagA, GTP_EFTU, SRPRB, SOCS_box), SMART (RAB, TRANS, small_GTPase, COIL, SOCS_box, EFh, SOCS)
EHI_164910A_R0	QTN25_006928	UniRef90_B0EGQ0	56.3	446	153	7	4	419	38	471	6.49e-156	98.8	UniRef90_B0EGQ0 Serine/threonine protein kinase STE20, putative n=8 Tax=Entamoeba TaxID=5758 RepID=B0EGQ0_ENTDS			/home/vagrant/shared/result/20230224_nanopore_reproduce/entap/entap_outfiles/similarity_search/DIAMOND/blastp_PROTEINS_final_uniref90.out	No	No	5759.rna_EHI_164910-1	1.2e-157	457	PAK1	Eukaryotes	euNOG[57]	0XP4K@NOG,KOG0578@euNOG	p21 protein (Cdc42 Rac)-activated kinase	4.0104e+103	GO:0000003(L=1),GO:0000011(L=5),GO:0000165(L=5),GO:0000185(L=8),GO:0000186(L=8),GO:0000187(L=11),GO:0000278(L=4),GO:0000281(L=5),GO:0000282(L=5),GO:0000746(L=3),GO:0000747(L=3),GO:0000749(L=4),GO:0000750(L=4),GO:0000768(L=6),GO:0000902(L=5),GO:0000904(L=5),GO:0000910(L=4),GO:0000920(L=4),GO:0001402(L=3),GO:0001403(L=6),GO:0001558(L=4),GO:0001568(L=5),GO:0001654(L=7),GO:0001666(L=3),GO:0001700(L=6),GO:0001745(L=6),GO:0001751(L=8),GO:0001754(L=7),GO:0001763(L=4),GO:0001932(L=7),GO:0001933(L=8),GO:0001934(L=8),GO:0001944(L=5),GO:0002009(L=5),GO:0002119(L=5),GO:0002164(L=4),GO:0002253(L=4),GO:0002376(L=1),GO:0002429(L=6),GO:0002520(L=5),GO:0002521(L=5),GO:0002573(L=6),GO:0002682(L=3),GO:0002684(L=4),GO:0002694(L=4),GO:0002696(L=5),GO:0002697(L=4),GO:0002757(L=5),GO:0002764(L=4),GO:0002768(L=5),GO:0002831(L=4),GO:0003006(L=2),GO:0003008(L=2),GO:0006139(L=3),GO:0006325(L=4),GO:0006351(L=5),GO:0006355(L=7),GO:0006357(L=8),GO:0006366(L=6),GO:0006461(L=5),GO:0006464(L=5),GO:0006468(L=6),GO:0006469(L=7),GO:0006508(L=4),GO:0006725(L=3),GO:0006793(L=3),GO:0006796(L=4),GO:0006807(L=2),GO:0006810(L=3),GO:0006869(L=4),GO:0006887(L=4),GO:0006897(L=5),GO:0006907(L=6),GO:0006909(L=4),GO:0006915(L=5),GO:0006921(L=4),GO:0006928(L=3),GO:0006935(L=3),GO:0006949(L=5),GO:0006950(L=2),GO:0006970(L=3),GO:0006996(L=3),GO:0007010(L=4),GO:0007015(L=5),GO:0007030(L=4),GO:0007033(L=4),GO:0007043(L=5),GO:0007044(L=5),GO:0007049(L=3),GO:0007088(L=6),GO:0007096(L=7),GO:0007105(L=4),GO:0007114(L=3),GO:0007117(L=4),GO:0007118(L=4),GO:0007124(L=3),GO:0007154(L=2),GO:0007155(L=2),GO:0007163(L=3),GO:0007165(L=3),GO:0007166(L=4),GO:0007186(L=4),GO:0007231(L=4),GO:0007232(L=5),GO:0007254(L=7),GO:0007257(L=12),GO:0007264(L=5),GO:0007265(L=6),GO:0007266(L=7),GO:0007267(L=3),GO:0007268(L=7),GO:0007275(L=3),GO:0007346(L=5),GO:0007391(L=7),GO:0007399(L=5),GO:0007409(L=7),GO:0007411(L=7),GO:0007417(L=5),GO:0007420(L=5),GO:0007423(L=6),GO:0007517(L=6),GO:0007519(L=6),GO:0007520(L=8),GO:0007528(L=4),GO:0007548(L=3),GO:0007568(L=3),GO:0008064(L=6),GO:0008104(L=3),GO:0008150(L=0),GO:0008152(L=1),GO:0008154(L=6),GO:0008219(L=3),GO:0008283(L=2),GO:0008285(L=5),GO:0008340(L=5),GO:0008360(L=6),GO:0008361(L=4),GO:0008406(L=4),GO:0008582(L=6),GO:0009058(L=2),GO:0009059(L=4),GO:0009266(L=3),GO:0009405(L=3),GO:0009408(L=3),GO:0009605(L=2),GO:0009611(L=3),GO:0009628(L=2),GO:0009653(L=3),GO:0009719(L=2),GO:0009725(L=3),GO:0009790(L=4),GO:0009791(L=4),GO:0009792(L=5),GO:0009887(L=4),GO:0009888(L=3),GO:0009889(L=4),GO:0009892(L=4),GO:0009893(L=4),GO:0009966(L=4),GO:0009967(L=5),GO:0009987(L=1),GO:0009991(L=3),GO:0010033(L=3),GO:0010035(L=3),GO:0010038(L=4),GO:0010171(L=4),GO:0010172(L=6),GO:0010243(L=3),GO:0010259(L=4),GO:0010466(L=8),GO:0010467(L=4),GO:0010468(L=5),GO:0010556(L=5),GO:0010562(L=6),GO:0010563(L=6),GO:0010564(L=5),GO:0010604(L=5),GO:0010605(L=5),GO:0010629(L=6),GO:0010638(L=6),GO:0010646(L=4),GO:0010647(L=5),GO:0010720(L=6),GO:0010769(L=6),GO:0010876(L=3),GO:0010941(L=4),GO:0010942(L=5),GO:0010951(L=7),GO:0010975(L=9),GO:0012501(L=4),GO:0014070(L=4),GO:0014074(L=4),GO:0014706(L=5),GO:0014902(L=7),GO:0015031(L=4),GO:0015850(L=4),GO:0015918(L=6),GO:0016032(L=3),GO:0016043(L=2),GO:0016049(L=2),GO:0016070(L=4),GO:0016192(L=4),GO:0016202(L=6),GO:0016265(L=-1),GO:0016310(L=5),GO:0016319(L=4),GO:0016331(L=6),GO:0016358(L=8),GO:0016477(L=4),GO:0016569(L=5),GO:0016570(L=6),GO:0016572(L=7),GO:0016601(L=7),GO:0018105(L=7),GO:0018130(L=4),GO:0018193(L=6),GO:0018209(L=7),GO:0019048(L=4),GO:0019219(L=5),GO:0019220(L=6),GO:0019222(L=3),GO:0019226(L=4),GO:0019236(L=4),GO:0019438(L=4),GO:0019538(L=3),GO:0019953(L=2),GO:0019954(L=2),GO:0019991(L=7),GO:0022008(L=5),GO:0022402(L=4),GO:0022411(L=3),GO:0022414(L=2),GO:0022603(L=4),GO:0022604(L=5),GO:0022607(L=3),GO:0022610(L=1),GO:0022613(L=3),GO:0022618(L=5),GO:0023014(L=4),GO:0023051(L=3),GO:0023052(L=1),GO:0023056(L=4),GO:0030010(L=4),GO:0030029(L=3),GO:0030030(L=3),GO:0030036(L=4),GO:0030097(L=7),GO:0030099(L=5),GO:0030100(L=6),GO:0030154(L=4),GO:0030182(L=7),GO:0030307(L=5),GO:0030435(L=5),GO:0030447(L=2),GO:0030582(L=8),GO:0030587(L=5),GO:0030832(L=6),GO:0030833(L=7),GO:0030950(L=5),GO:0030952(L=4),GO:0031098(L=5),GO:0031106(L=6),GO:0031152(L=6),GO:0031155(L=6),GO:0031156(L=6),GO:0031175(L=5),GO:0031272(L=6),GO:0031273(L=6),GO:0031294(L=7),GO:0031295(L=8),GO:0031323(L=4),GO:0031324(L=5),GO:0031325(L=5),GO:0031326(L=5),GO:0031344(L=5),GO:0031345(L=6),GO:0031347(L=5),GO:0031399(L=6),GO:0031400(L=7),GO:0031401(L=7),GO:0031505(L=4),GO:0031532(L=5),GO:0031581(L=6),GO:0031667(L=4),GO:0032005(L=4),GO:0032101(L=4),GO:0032104(L=5),GO:0032107(L=6),GO:0032147(L=8),GO:0032185(L=5),GO:0032231(L=5),GO:0032233(L=5),GO:0032268(L=5),GO:0032269(L=6),GO:0032270(L=6),GO:0032271(L=8),GO:0032465(L=6),GO:0032467(L=7),GO:0032488(L=8),GO:0032501(L=1),GO:0032502(L=1),GO:0032505(L=2),GO:0032506(L=4),GO:0032535(L=3),GO:0032774(L=5),GO:0032868(L=5),GO:0032869(L=6),GO:0032870(L=4),GO:0032872(L=7),GO:0032878(L=4),GO:0032879(L=3),GO:0032886(L=4),GO:0032940(L=3),GO:0032956(L=5),GO:0032970(L=4),GO:0032989(L=4),GO:0032990(L=5),GO:0033036(L=2),GO:0033043(L=5),GO:0033135(L=8),GO:0033138(L=9),GO:0033143(L=5),GO:0033145(L=6),GO:0033146(L=6),GO:0033148(L=7),GO:0033554(L=3),GO:0033673(L=7),GO:0033674(L=7),GO:0034063(L=5),GO:0034329(L=4),GO:0034330(L=3),GO:0034605(L=4),GO:0034613(L=4),GO:0034622(L=5),GO:0034641(L=3),GO:0034645(L=4),GO:0034654(L=4),GO:0035239(L=4),GO:0035262(L=5),GO:0035295(L=4),GO:0035376(L=7),GO:0035382(L=6),GO:0035404(L=8),GO:0035556(L=4),GO:0035637(L=3),GO:0035821(L=2),GO:0035914(L=7),GO:0036211(L=4),GO:0036267(L=5),GO:0036293(L=4),GO:0040007(L=1),GO:0040008(L=3),GO:0040011(L=1),GO:0040039(L=5),GO:0042060(L=4),GO:0042127(L=4),GO:0042221(L=2),GO:0042325(L=7),GO:0042326(L=8),GO:0042327(L=8),GO:0042330(L=3),GO:0042478(L=10),GO:0042479(L=11),GO:0042594(L=3),GO:0042692(L=5),GO:0042981(L=6),GO:0043065(L=7),GO:0043066(L=7),GO:0043067(L=5),GO:0043068(L=6),GO:0043069(L=6),GO:0043085(L=4),GO:0043086(L=4),GO:0043113(L=4),GO:0043154(L=9),GO:0043170(L=3),GO:0043254(L=6),GO:0043281(L=9),GO:0043297(L=6),GO:0043327(L=5),GO:0043405(L=7),GO:0043406(L=8),GO:0043408(L=6),GO:0043410(L=7),GO:0043412(L=4),GO:0043434(L=4),GO:0043506(L=8),GO:0043507(L=11),GO:0043549(L=8),GO:0043900(L=3),GO:0043933(L=3),GO:0043934(L=3),GO:0044003(L=5),GO:0044085(L=2),GO:0044087(L=3),GO:0044089(L=4),GO:0044092(L=3),GO:0044093(L=3),GO:0044182(L=3),GO:0044237(L=2),GO:0044238(L=2),GO:0044249(L=3),GO:0044260(L=3),GO:0044267(L=4),GO:0044271(L=4),GO:0044403(L=3),GO:0044419(L=2),GO:0044699(L=1),GO:0044700(L=2),GO:0044707(L=2),GO:0044710(L=2),GO:0044763(L=2),GO:0044764(L=2),GO:0044765(L=3),GO:0044767(L=2),GO:0045137(L=4),GO:0045165(L=5),GO:0045168(L=5),GO:0045184(L=4),GO:0045216(L=4),GO:0045229(L=3),GO:0045314(L=9),GO:0045315(L=12),GO:0045595(L=5),GO:0045597(L=5),GO:0045664(L=8),GO:0045792(L=5),GO:0045807(L=6),GO:0045859(L=8),GO:0045860(L=7),GO:0045887(L=7),GO:0045927(L=4),GO:0045936(L=7),GO:0045937(L=7),GO:0046328(L=8),GO:0046331(L=7),GO:0046483(L=3),GO:0046530(L=8),GO:0046532(L=9),GO:0046683(L=4),GO:0046688(L=5),GO:0046777(L=7),GO:0046903(L=4),GO:0048308(L=4),GO:0048468(L=5),GO:0048513(L=4),GO:0048518(L=3),GO:0048519(L=3),GO:0048522(L=4),GO:0048523(L=4),GO:0048534(L=3),GO:0048583(L=3),GO:0048584(L=4),GO:0048592(L=5),GO:0048598(L=5),GO:0048608(L=5),GO:0048610(L=-1),GO:0048634(L=5),GO:0048638(L=4),GO:0048639(L=5),GO:0048641(L=7),GO:0048646(L=3),GO:0048666(L=6),GO:0048667(L=6),GO:0048699(L=7),GO:0048729(L=4),GO:0048731(L=4),GO:0048741(L=7),GO:0048742(L=8),GO:0048747(L=7),GO:0048749(L=8),GO:0048754(L=5),GO:0048812(L=6),GO:0048813(L=6),GO:0048856(L=2),GO:0048858(L=5),GO:0048869(L=3),GO:0048870(L=3),GO:0050688(L=5),GO:0050690(L=6),GO:0050730(L=8),GO:0050731(L=9),GO:0050764(L=7),GO:0050766(L=7),GO:0050767(L=7),GO:0050770(L=10),GO:0050776(L=4),GO:0050778(L=5),GO:0050789(L=2),GO:0050790(L=3),GO:0050793(L=3),GO:0050794(L=3),GO:0050803(L=3),GO:0050807(L=5),GO:0050808(L=3),GO:0050851(L=7),GO:0050852(L=8),GO:0050863(L=6),GO:0050865(L=4),GO:0050867(L=5),GO:0050870(L=7),GO:0050877(L=3),GO:0050896(L=1),GO:0051049(L=4),GO:0051050(L=4),GO:0051094(L=4),GO:0051128(L=4),GO:0051129(L=5),GO:0051130(L=5),GO:0051146(L=6),GO:0051147(L=6),GO:0051153(L=7),GO:0051171(L=4),GO:0051174(L=5),GO:0051179(L=1),GO:0051234(L=2),GO:0051239(L=3),GO:0051246(L=5),GO:0051247(L=6),GO:0051248(L=6),GO:0051249(L=5),GO:0051251(L=6),GO:0051252(L=5),GO:0051276(L=4),GO:0051301(L=3),GO:0051302(L=4),GO:0051336(L=4),GO:0051338(L=4),GO:0051346(L=5),GO:0051347(L=5),GO:0051348(L=5),GO:0051403(L=6),GO:0051492(L=7),GO:0051493(L=6),GO:0051495(L=7),GO:0051496(L=7),GO:0051510(L=5),GO:0051512(L=6),GO:0051516(L=6),GO:0051518(L=7),GO:0051519(L=8),GO:0051591(L=4),GO:0051641(L=2),GO:0051649(L=3),GO:0051674(L=2),GO:0051701(L=4),GO:0051704(L=1),GO:0051716(L=2),GO:0051726(L=4),GO:0051781(L=5),GO:0051783(L=6),GO:0051817(L=4),GO:0051960(L=5),GO:0051962(L=5),GO:0051963(L=5),GO:0051965(L=6),GO:0052547(L=7),GO:0052548(L=7),GO:0055001(L=6),GO:0055002(L=7),GO:0055085(L=4),GO:0055114(L=3),GO:0060242(L=3),GO:0060244(L=6),GO:0060255(L=4),GO:0060284(L=5),GO:0060429(L=4),GO:0060491(L=5),GO:0060537(L=4),GO:0060538(L=7),GO:0060548(L=5),GO:0060562(L=6),GO:0060627(L=5),GO:0060996(L=4),GO:0060997(L=7),GO:0061024(L=3),GO:0061061(L=3),GO:0061097(L=8),GO:0061098(L=8),GO:0061138(L=6),GO:0061160(L=9),GO:0061161(L=7),GO:0061172(L=6),GO:0061173(L=7),GO:0061245(L=4),GO:0061246(L=8),GO:0061458(L=5),GO:0061564(L=8),GO:0065003(L=4),GO:0065007(L=1),GO:0065008(L=2),GO:0065009(L=2),GO:0070271(L=3),GO:0070302(L=6),GO:0070482(L=3),GO:0070507(L=5),GO:0070727(L=3),GO:0070783(L=4),GO:0070887(L=3),GO:0070925(L=4),GO:0071214(L=3),GO:0071310(L=4),GO:0071375(L=5),GO:0071417(L=4),GO:0071444(L=5),GO:0071470(L=4),GO:0071495(L=3),GO:0071554(L=2),GO:0071555(L=3),GO:0071702(L=4),GO:0071704(L=2),GO:0071822(L=4),GO:0071826(L=4),GO:0071840(L=1),GO:0071852(L=3),GO:0071900(L=8),GO:0071902(L=8),GO:0071963(L=7),GO:0072358(L=5),GO:0072359(L=5),GO:0072657(L=4),GO:0075259(L=7),GO:0075260(L=5),GO:0080090(L=4),GO:0080134(L=4),GO:0080135(L=4),GO:0090066(L=3),GO:0090068(L=6),GO:0090304(L=4),GO:0097061(L=4),GO:0097194(L=6),GO:0097485(L=4),GO:1900117(L=7),GO:1901360(L=3),GO:1901362(L=4),GO:1901576(L=3),GO:1901652(L=4),GO:1901653(L=5),GO:1901698(L=3),GO:1901699(L=4),GO:1901700(L=3),GO:1901701(L=4),GO:1901861(L=5),GO:2000026(L=4),GO:2000027(L=5),GO:2000099(L=5),GO:2000100(L=6),GO:2000112(L=6),GO:2000114(L=5),GO:2000116(L=8),GO:2000117(L=8),GO:2000241(L=3),GO:2000247(L=6),GO:2000769(L=5),GO:2000771(L=5),GO:2001141(L=6),GO:2001233(L=5),GO:2001235(L=6),GO:2001236(L=6),GO:2001238(L=7),GO:2001270(L=8),GO:2001271(L=10),	GO:0000131(L=4),GO:0000322(L=6),GO:0000323(L=6),GO:0000324(L=7),GO:0001726(L=3),GO:0001891(L=5),GO:0005575(L=0),GO:0005622(L=3),GO:0005623(L=1),GO:0005634(L=5),GO:0005635(L=4),GO:0005654(L=5),GO:0005737(L=4),GO:0005739(L=5),GO:0005773(L=5),GO:0005794(L=4),GO:0005819(L=6),GO:0005829(L=4),GO:0005834(L=5),GO:0005856(L=5),GO:0005886(L=3),GO:0005911(L=2),GO:0005912(L=3),GO:0005913(L=3),GO:0005924(L=3),GO:0005925(L=4),GO:0005933(L=3),GO:0005937(L=4),GO:0009898(L=3),GO:0012505(L=3),GO:0014704(L=4),GO:0015629(L=6),GO:0015630(L=6),GO:0016020(L=1),GO:0016021(L=4),GO:0016328(L=5),GO:0016592(L=7),GO:0019897(L=3),GO:0019898(L=3),GO:0030016(L=6),GO:0030017(L=6),GO:0030018(L=4),GO:0030054(L=1),GO:0030055(L=2),GO:0030056(L=3),GO:0030424(L=5),GO:0030425(L=4),GO:0030426(L=4),GO:0030427(L=3),GO:0031090(L=3),GO:0031224(L=3),GO:0031234(L=4),GO:0031252(L=3),GO:0031254(L=3),GO:0031674(L=4),GO:0031965(L=5),GO:0031967(L=3),GO:0031974(L=1),GO:0031975(L=3),GO:0031981(L=6),GO:0032153(L=3),GO:0032991(L=1),GO:0042995(L=3),GO:0043005(L=4),GO:0043025(L=4),GO:0043226(L=1),GO:0043227(L=2),GO:0043228(L=2),GO:0043229(L=3),GO:0043231(L=4),GO:0043232(L=3),GO:0043233(L=2),GO:0043234(L=2),GO:0043292(L=5),GO:0043332(L=4),GO:0044291(L=3),GO:0044297(L=3),GO:0044422(L=2),GO:0044424(L=3),GO:0044425(L=2),GO:0044428(L=5),GO:0044430(L=5),GO:0044444(L=4),GO:0044446(L=3),GO:0044449(L=5),GO:0044451(L=5),GO:0044459(L=3),GO:0044463(L=3),GO:0044464(L=2),GO:0048471(L=5),GO:0051286(L=3),GO:0060187(L=3),GO:0070013(L=3),GO:0070161(L=2),GO:0071521(L=5),GO:0071944(L=3),GO:0097458(L=3),	GO:0000166(L=3),GO:0000988(L=1),GO:0000989(L=2),GO:0001076(L=3),GO:0001104(L=4),GO:0001882(L=3),GO:0001883(L=4),GO:0003674(L=0),GO:0003676(L=3),GO:0003712(L=3),GO:0003824(L=1),GO:0004175(L=5),GO:0004222(L=6),GO:0004672(L=5),GO:0004674(L=6),GO:0004683(L=7),GO:0004702(L=3),GO:0004708(L=2),GO:0004709(L=4),GO:0004712(L=6),GO:0004713(L=6),GO:0004871(L=1),GO:0005057(L=2),GO:0005488(L=1),GO:0005515(L=2),GO:0005518(L=4),GO:0005524(L=7),GO:0005525(L=7),GO:0005543(L=3),GO:0008047(L=3),GO:0008092(L=3),GO:0008194(L=4),GO:0008233(L=3),GO:0008237(L=5),GO:0008270(L=6),GO:0008289(L=2),GO:0008349(L=4),GO:0015042(L=5),GO:0016301(L=4),GO:0016491(L=2),GO:0016651(L=3),GO:0016667(L=3),GO:0016668(L=4),GO:0016740(L=2),GO:0016757(L=3),GO:0016758(L=4),GO:0016772(L=3),GO:0016773(L=4),GO:0016787(L=2),GO:0016905(L=8),GO:0016906(L=6),GO:0017016(L=6),GO:0017022(L=4),GO:0017048(L=7),GO:0017076(L=4),GO:0019001(L=5),GO:0019207(L=3),GO:0019209(L=4),GO:0019887(L=4),GO:0019899(L=3),GO:0019900(L=4),GO:0019901(L=5),GO:0030234(L=2),GO:0030295(L=5),GO:0030296(L=6),GO:0030554(L=5),GO:0030695(L=4),GO:0031267(L=5),GO:0031435(L=6),GO:0032549(L=4),GO:0032550(L=5),GO:0032553(L=3),GO:0032555(L=4),GO:0032559(L=6),GO:0032561(L=6),GO:0033868(L=7),GO:0035173(L=6),GO:0035174(L=7),GO:0035251(L=5),GO:0035639(L=4),GO:0036094(L=2),GO:0043167(L=2),GO:0043168(L=3),GO:0043169(L=3),GO:0045159(L=5),GO:0046527(L=5),GO:0046872(L=4),GO:0046914(L=5),GO:0048365(L=8),GO:0051020(L=4),GO:0060089(L=1),GO:0060589(L=3),GO:0070011(L=4),GO:0097159(L=2),GO:1901265(L=3),GO:1901363(L=2),	PFAM (Pkinase, Pkinase_Tyr, PBD, PH), SMART (S_TKc, PBD, STYKc, COIL, PH)
