## Supplementary material for "Draft genome of the marine *Entamoeba* species reveals reduction in the gene family repertoire associated with pathogenicity and lateral gene transfer for adaptation to the marine environment": Table S1 (part 16 of 22)

### Sheet: final_annotations_lvl0 (continued)
Query Sequence	NCBI ID	Subject Sequence	Percent Identical	Alignment Length	Mismatches	Gap Openings	Query Start	Query End	Subject Start	Subject End	E Value	Coverage	Description	Species	Taxonomic Lineage	Origin Database	Contaminant	Informative	EggNOG Seed Ortholog	EggNOG Seed E-Value	EggNOG Seed Score	EggNOG Predicted Gene	EggNOG Tax Scope	EggNOG Tax Scope Max	EggNOG Member OGs	EggNOG Description	EggNOG KEGG Terms	EggNOG GO Biological	EggNOG GO Cellular	EggNOG GO Molecular	EggNOG Protein Domains
EHI_164920A_R0	QTN25_007047	UniRef90_K2H4W2	40.2	450	224	9	1	442	1	413	1.09e-89	94	UniRef90_K2H4W2 Calponin domain family protein, putative n=7 Tax=Entamoeba TaxID=5758 RepID=K2H4W2_ENTNP			/home/vagrant/shared/result/20230224_nanopore_reproduce/entap/entap_outfiles/similarity_search/DIAMOND/blastp_PROTEINS_final_uniref90.out	No	No	5759.rna_EHI_164920-1	6.24e-92	292		Eukaryotes	euNOG[57]	COG5069@NOG,KOG0518@euNOG	Filamin C, gamma		GO:0000003(L=1),GO:0003006(L=2),GO:0006140(L=6),GO:0006464(L=5),GO:0006470(L=6),GO:0006793(L=3),GO:0006796(L=4),GO:0006950(L=2),GO:0007154(L=2),GO:0007165(L=3),GO:0007275(L=3),GO:0008150(L=0),GO:0008152(L=1),GO:0009118(L=6),GO:0009605(L=2),GO:0009894(L=4),GO:0009966(L=4),GO:0009987(L=1),GO:0009991(L=3),GO:0010646(L=4),GO:0016311(L=5),GO:0019219(L=5),GO:0019220(L=6),GO:0019222(L=3),GO:0019538(L=3),GO:0019954(L=2),GO:0022414(L=2),GO:0023051(L=3),GO:0023052(L=1),GO:0030582(L=8),GO:0030587(L=5),GO:0030811(L=6),GO:0031152(L=6),GO:0031323(L=4),GO:0031329(L=5),GO:0031667(L=4),GO:0032012(L=8),GO:0032501(L=1),GO:0032502(L=1),GO:0033121(L=8),GO:0033124(L=-1),GO:0035023(L=8),GO:0035335(L=7),GO:0035556(L=4),GO:0036211(L=4),GO:0042594(L=3),GO:0043085(L=4),GO:0043087(L=5),GO:0043170(L=3),GO:0043412(L=4),GO:0043547(L=6),GO:0044093(L=3),GO:0044237(L=2),GO:0044238(L=2),GO:0044260(L=3),GO:0044267(L=4),GO:0044699(L=1),GO:0044700(L=2),GO:0044707(L=2),GO:0044710(L=2),GO:0044763(L=2),GO:0044767(L=2),GO:0046578(L=7),GO:0048513(L=4),GO:0048583(L=3),GO:0048608(L=5),GO:0048731(L=4),GO:0048856(L=2),GO:0050789(L=2),GO:0050790(L=3),GO:0050794(L=3),GO:0050896(L=1),GO:0051056(L=6),GO:0051171(L=4),GO:0051174(L=5),GO:0051336(L=4),GO:0051345(L=5),GO:0051716(L=2),GO:0055114(L=3),GO:0061458(L=5),GO:0065007(L=1),GO:0065009(L=2),GO:0071704(L=2),GO:0075259(L=7),GO:0080090(L=4),GO:1900542(L=7),	GO:0005575(L=0),GO:0005622(L=3),GO:0005623(L=1),GO:0005737(L=4),GO:0005856(L=5),GO:0005938(L=5),GO:0012506(L=4),GO:0016020(L=1),GO:0030139(L=6),GO:0030659(L=5),GO:0030666(L=6),GO:0030670(L=7),GO:0031090(L=3),GO:0031410(L=4),GO:0031982(L=3),GO:0032009(L=8),GO:0043226(L=1),GO:0043227(L=2),GO:0043228(L=2),GO:0043229(L=3),GO:0043231(L=4),GO:0043232(L=3),GO:0044422(L=2),GO:0044424(L=3),GO:0044433(L=5),GO:0044444(L=4),GO:0044446(L=3),GO:0044464(L=2),GO:0045335(L=7),GO:0071944(L=3),	GO:0003674(L=0),GO:0003824(L=1),GO:0004721(L=6),GO:0004725(L=7),GO:0005085(L=2),GO:0005088(L=3),GO:0005089(L=4),GO:0005096(L=4),GO:0005488(L=1),GO:0005515(L=2),GO:0005543(L=3),GO:0008047(L=3),GO:0008270(L=6),GO:0008289(L=2),GO:0016491(L=2),GO:0016627(L=3),GO:0016628(L=4),GO:0016787(L=2),GO:0016788(L=3),GO:0016791(L=5),GO:0017016(L=6),GO:0017048(L=7),GO:0019899(L=3),GO:0030234(L=2),GO:0030695(L=4),GO:0031267(L=5),GO:0032440(L=5),GO:0042578(L=4),GO:0043167(L=2),GO:0043168(L=3),GO:0043169(L=3),GO:0046872(L=4),GO:0046914(L=5),GO:0048365(L=8),GO:0051020(L=4),GO:0060589(L=3),	PFAM (Filamin, CH), SMART (IG_FLMN, CH, COIL, TRANS)
EHI_164920A_R1	QTN25_000865	UniRef90_K2H4W2	43.8	356	180	4	1	356	1	336	8.81e-85	72.4	UniRef90_K2H4W2 Calponin domain family protein, putative n=7 Tax=Entamoeba TaxID=5758 RepID=K2H4W2_ENTNP			/home/vagrant/shared/result/20230224_nanopore_reproduce/entap/entap_outfiles/similarity_search/DIAMOND/blastp_PROTEINS_final_uniref90.out	No	No	370354.XP_001737420.1	1.53e-85	276		Eukaryotes	euNOG[57]	COG5069@NOG,KOG0518@euNOG	Filamin C, gamma		GO:0000003(L=1),GO:0003006(L=2),GO:0006140(L=6),GO:0006464(L=5),GO:0006470(L=6),GO:0006793(L=3),GO:0006796(L=4),GO:0006950(L=2),GO:0007154(L=2),GO:0007165(L=3),GO:0007275(L=3),GO:0008150(L=0),GO:0008152(L=1),GO:0009118(L=6),GO:0009605(L=2),GO:0009894(L=4),GO:0009966(L=4),GO:0009987(L=1),GO:0009991(L=3),GO:0010646(L=4),GO:0016311(L=5),GO:0019219(L=5),GO:0019220(L=6),GO:0019222(L=3),GO:0019538(L=3),GO:0019954(L=2),GO:0022414(L=2),GO:0023051(L=3),GO:0023052(L=1),GO:0030582(L=8),GO:0030587(L=5),GO:0030811(L=6),GO:0031152(L=6),GO:0031323(L=4),GO:0031329(L=5),GO:0031667(L=4),GO:0032012(L=8),GO:0032501(L=1),GO:0032502(L=1),GO:0033121(L=8),GO:0033124(L=-1),GO:0035023(L=8),GO:0035335(L=7),GO:0035556(L=4),GO:0036211(L=4),GO:0042594(L=3),GO:0043085(L=4),GO:0043087(L=5),GO:0043170(L=3),GO:0043412(L=4),GO:0043547(L=6),GO:0044093(L=3),GO:0044237(L=2),GO:0044238(L=2),GO:0044260(L=3),GO:0044267(L=4),GO:0044699(L=1),GO:0044700(L=2),GO:0044707(L=2),GO:0044710(L=2),GO:0044763(L=2),GO:0044767(L=2),GO:0046578(L=7),GO:0048513(L=4),GO:0048583(L=3),GO:0048608(L=5),GO:0048731(L=4),GO:0048856(L=2),GO:0050789(L=2),GO:0050790(L=3),GO:0050794(L=3),GO:0050896(L=1),GO:0051056(L=6),GO:0051171(L=4),GO:0051174(L=5),GO:0051336(L=4),GO:0051345(L=5),GO:0051716(L=2),GO:0055114(L=3),GO:0061458(L=5),GO:0065007(L=1),GO:0065009(L=2),GO:0071704(L=2),GO:0075259(L=7),GO:0080090(L=4),GO:1900542(L=7),	GO:0005575(L=0),GO:0005622(L=3),GO:0005623(L=1),GO:0005737(L=4),GO:0005856(L=5),GO:0005938(L=5),GO:0012506(L=4),GO:0016020(L=1),GO:0030139(L=6),GO:0030659(L=5),GO:0030666(L=6),GO:0030670(L=7),GO:0031090(L=3),GO:0031410(L=4),GO:0031982(L=3),GO:0032009(L=8),GO:0043226(L=1),GO:0043227(L=2),GO:0043228(L=2),GO:0043229(L=3),GO:0043231(L=4),GO:0043232(L=3),GO:0044422(L=2),GO:0044424(L=3),GO:0044433(L=5),GO:0044444(L=4),GO:0044446(L=3),GO:0044464(L=2),GO:0045335(L=7),GO:0071944(L=3),	GO:0003674(L=0),GO:0003824(L=1),GO:0004721(L=6),GO:0004725(L=7),GO:0005085(L=2),GO:0005088(L=3),GO:0005089(L=4),GO:0005096(L=4),GO:0005488(L=1),GO:0005515(L=2),GO:0005543(L=3),GO:0008047(L=3),GO:0008270(L=6),GO:0008289(L=2),GO:0016491(L=2),GO:0016627(L=3),GO:0016628(L=4),GO:0016787(L=2),GO:0016788(L=3),GO:0016791(L=5),GO:0017016(L=6),GO:0017048(L=7),GO:0019899(L=3),GO:0030234(L=2),GO:0030695(L=4),GO:0031267(L=5),GO:0032440(L=5),GO:0042578(L=4),GO:0043167(L=2),GO:0043168(L=3),GO:0043169(L=3),GO:0046872(L=4),GO:0046914(L=5),GO:0048365(L=8),GO:0051020(L=4),GO:0060589(L=3),	PFAM (Filamin, CH), SMART (IG_FLMN, CH, COIL, TRANS)
EHI_164940A_R0	QTN25_002658	UniRef90_K2I1F7	32.3	573	352	8	1	553	4	560	4.65e-92	98.2	UniRef90_K2I1F7 Uncharacterized protein n=2 Tax=Entamoeba TaxID=5758 RepID=K2I1F7_ENTNP			/home/vagrant/shared/result/20230224_nanopore_reproduce/entap/entap_outfiles/similarity_search/DIAMOND/blastp_PROTEINS_final_uniref90.out	No	No
EHI_165070A_R0	QTN25_006519	UniRef90_B0ENI6	62.9	310	96	1	1	310	1	291	9.72e-135	96.9	UniRef90_B0ENI6 Estradiol 17-beta-dehydrogenase, putative n=10 Tax=Entamoeba TaxID=5758 RepID=B0ENI6_ENTDS			/home/vagrant/shared/result/20230224_nanopore_reproduce/entap/entap_outfiles/similarity_search/DIAMOND/blastp_PROTEINS_final_uniref90.out	No	No	5759.rna_EHI_165070-1	4.63e-150	430	GLOSSY8	Eukaryotes	euNOG[57]	0IERY@euNOG,COG0300@NOG	Oxidoreductase short chain dehydrogenase reductase family	6.21401e+16	GO:0000038(L=5),GO:0006082(L=3),GO:0006629(L=3),GO:0006631(L=4),GO:0006633(L=5),GO:0007275(L=3),GO:0008150(L=0),GO:0008152(L=1),GO:0008610(L=4),GO:0009058(L=2),GO:0009790(L=4),GO:0009987(L=1),GO:0016053(L=4),GO:0019752(L=5),GO:0032501(L=1),GO:0032502(L=1),GO:0032787(L=6),GO:0042761(L=7),GO:0043436(L=4),GO:0044237(L=2),GO:0044238(L=2),GO:0044249(L=3),GO:0044255(L=3),GO:0044281(L=3),GO:0044283(L=4),GO:0044699(L=1),GO:0044707(L=2),GO:0044710(L=2),GO:0044711(L=3),GO:0044767(L=2),GO:0046394(L=5),GO:0048856(L=2),GO:0055114(L=3),GO:0071704(L=2),GO:0072330(L=6),GO:1901576(L=3),	GO:0005575(L=0),GO:0005622(L=3),GO:0005623(L=1),GO:0005737(L=4),GO:0005783(L=4),GO:0005789(L=3),GO:0012505(L=3),GO:0016020(L=1),GO:0016021(L=4),GO:0031090(L=3),GO:0031224(L=3),GO:0042175(L=3),GO:0043226(L=1),GO:0043227(L=2),GO:0043229(L=3),GO:0043231(L=4),GO:0044422(L=2),GO:0044424(L=3),GO:0044425(L=2),GO:0044432(L=5),GO:0044444(L=4),GO:0044446(L=3),GO:0044464(L=2),	GO:0000166(L=3),GO:0003674(L=0),GO:0003824(L=1),GO:0004303(L=5),GO:0005488(L=1),GO:0016229(L=3),GO:0016491(L=2),GO:0016614(L=3),GO:0016616(L=4),GO:0016787(L=2),GO:0016788(L=3),GO:0018454(L=5),GO:0033764(L=4),GO:0036094(L=2),GO:0045703(L=4),GO:0097159(L=2),GO:1901265(L=3),GO:1901363(L=2),	PFAM (adh_short, KR, Epimerase), SMART (TRANS)
EHI_165070A_R1	QTN25_003964	UniRef90_B0EKZ3	60.4	313	124	0	1	313	1	313	1.89e-136	96.3	UniRef90_B0EKZ3 Estradiol 17-beta-dehydrogenase, putative n=8 Tax=Entamoeba TaxID=5758 RepID=B0EKZ3_ENTDS			/home/vagrant/shared/result/20230224_nanopore_reproduce/entap/entap_outfiles/similarity_search/DIAMOND/blastp_PROTEINS_final_uniref90.out	No	No	5759.rna_EHI_165070-1	3e-140	405	GLOSSY8	Eukaryotes	euNOG[57]	0IERY@euNOG,COG0300@NOG	Oxidoreductase short chain dehydrogenase reductase family	6.21401e+16	GO:0000038(L=5),GO:0006082(L=3),GO:0006629(L=3),GO:0006631(L=4),GO:0006633(L=5),GO:0007275(L=3),GO:0008150(L=0),GO:0008152(L=1),GO:0008610(L=4),GO:0009058(L=2),GO:0009790(L=4),GO:0009987(L=1),GO:0016053(L=4),GO:0019752(L=5),GO:0032501(L=1),GO:0032502(L=1),GO:0032787(L=6),GO:0042761(L=7),GO:0043436(L=4),GO:0044237(L=2),GO:0044238(L=2),GO:0044249(L=3),GO:0044255(L=3),GO:0044281(L=3),GO:0044283(L=4),GO:0044699(L=1),GO:0044707(L=2),GO:0044710(L=2),GO:0044711(L=3),GO:0044767(L=2),GO:0046394(L=5),GO:0048856(L=2),GO:0055114(L=3),GO:0071704(L=2),GO:0072330(L=6),GO:1901576(L=3),	GO:0005575(L=0),GO:0005622(L=3),GO:0005623(L=1),GO:0005737(L=4),GO:0005783(L=4),GO:0005789(L=3),GO:0012505(L=3),GO:0016020(L=1),GO:0016021(L=4),GO:0031090(L=3),GO:0031224(L=3),GO:0042175(L=3),GO:0043226(L=1),GO:0043227(L=2),GO:0043229(L=3),GO:0043231(L=4),GO:0044422(L=2),GO:0044424(L=3),GO:0044425(L=2),GO:0044432(L=5),GO:0044444(L=4),GO:0044446(L=3),GO:0044464(L=2),	GO:0000166(L=3),GO:0003674(L=0),GO:0003824(L=1),GO:0004303(L=5),GO:0005488(L=1),GO:0016229(L=3),GO:0016491(L=2),GO:0016614(L=3),GO:0016616(L=4),GO:0016787(L=2),GO:0016788(L=3),GO:0018454(L=5),GO:0033764(L=4),GO:0036094(L=2),GO:0045703(L=4),GO:0097159(L=2),GO:1901265(L=3),GO:1901363(L=2),	PFAM (adh_short, KR, Epimerase), SMART (TRANS)
EHI_165070A_R2	QTN25_000606	UniRef90_B0ENI6	56	323	121	2	1	321	1	304	2.56e-118	100	UniRef90_B0ENI6 Estradiol 17-beta-dehydrogenase, putative n=10 Tax=Entamoeba TaxID=5758 RepID=B0ENI6_ENTDS			/home/vagrant/shared/result/20230224_nanopore_reproduce/entap/entap_outfiles/similarity_search/DIAMOND/blastp_PROTEINS_final_uniref90.out	No	No	5759.rna_EHI_165070-1	1.45e-132	385	GLOSSY8	Eukaryotes	euNOG[57]	0IERY@euNOG,COG0300@NOG	Oxidoreductase short chain dehydrogenase reductase family	6.21401e+16	GO:0000038(L=5),GO:0006082(L=3),GO:0006629(L=3),GO:0006631(L=4),GO:0006633(L=5),GO:0007275(L=3),GO:0008150(L=0),GO:0008152(L=1),GO:0008610(L=4),GO:0009058(L=2),GO:0009790(L=4),GO:0009987(L=1),GO:0016053(L=4),GO:0019752(L=5),GO:0032501(L=1),GO:0032502(L=1),GO:0032787(L=6),GO:0042761(L=7),GO:0043436(L=4),GO:0044237(L=2),GO:0044238(L=2),GO:0044249(L=3),GO:0044255(L=3),GO:0044281(L=3),GO:0044283(L=4),GO:0044699(L=1),GO:0044707(L=2),GO:0044710(L=2),GO:0044711(L=3),GO:0044767(L=2),GO:0046394(L=5),GO:0048856(L=2),GO:0055114(L=3),GO:0071704(L=2),GO:0072330(L=6),GO:1901576(L=3),	GO:0005575(L=0),GO:0005622(L=3),GO:0005623(L=1),GO:0005737(L=4),GO:0005783(L=4),GO:0005789(L=3),GO:0012505(L=3),GO:0016020(L=1),GO:0016021(L=4),GO:0031090(L=3),GO:0031224(L=3),GO:0042175(L=3),GO:0043226(L=1),GO:0043227(L=2),GO:0043229(L=3),GO:0043231(L=4),GO:0044422(L=2),GO:0044424(L=3),GO:0044425(L=2),GO:0044432(L=5),GO:0044444(L=4),GO:0044446(L=3),GO:0044464(L=2),	GO:0000166(L=3),GO:0003674(L=0),GO:0003824(L=1),GO:0004303(L=5),GO:0005488(L=1),GO:0016229(L=3),GO:0016491(L=2),GO:0016614(L=3),GO:0016616(L=4),GO:0016787(L=2),GO:0016788(L=3),GO:0018454(L=5),GO:0033764(L=4),GO:0036094(L=2),GO:0045703(L=4),GO:0097159(L=2),GO:1901265(L=3),GO:1901363(L=2),	PFAM (adh_short, KR, Epimerase), SMART (TRANS)
EHI_165080A_R0	QTN25_006520	UniRef90_K2GW24	34.7	121	79	0	6	126	2	122	4.19e-14	85.8	UniRef90_K2GW24 Uncharacterized protein n=8 Tax=Entamoeba TaxID=5758 RepID=K2GW24_ENTNP			/home/vagrant/shared/result/20230224_nanopore_reproduce/entap/entap_outfiles/similarity_search/DIAMOND/blastp_PROTEINS_final_uniref90.out	No	No
EHI_165090A_R0	QTN25_006884	UniRef90_C4M1Z1	68.7	476	146	2	1	473	1	476	4.43e-236	99.8	UniRef90_C4M1Z1 Amino acid transporter, putative n=7 Tax=Entamoeba TaxID=5758 RepID=C4M1Z1_ENTHI			/home/vagrant/shared/result/20230224_nanopore_reproduce/entap/entap_outfiles/similarity_search/DIAMOND/blastp_PROTEINS_final_uniref90.out	No	No	5759.rna_EHI_165090-1	2.99e-237	663		Eukaryotes	euNOG[57]	0XP37@NOG,KOG3832@euNOG	Transmembrane protein 104			GO:0005575(L=0),GO:0016020(L=1),GO:0016021(L=4),GO:0031224(L=3),GO:0044425(L=2),		PFAM (Aa_trans, Trp_Tyr_perm), SMART (TRANS)
EHI_165100A_R0	QTN25_004935	UniRef90_B0ENI9	42.5	160	88	1	54	213	66	221	5.03e-30	75.1	UniRef90_B0ENI9 Uncharacterized protein n=8 Tax=Entamoeba TaxID=5758 RepID=B0ENI9_ENTDS			/home/vagrant/shared/result/20230224_nanopore_reproduce/entap/entap_outfiles/similarity_search/DIAMOND/blastp_PROTEINS_final_uniref90.out	No	No
EHI_165120A_R0	QTN25_010367	UniRef90_C4M1Z4	47.8	454	213	6	6	440	12	460	3.6e-153	89.7	UniRef90_C4M1Z4 Zinc finger protein, putative n=7 Tax=Entamoeba TaxID=5758 RepID=C4M1Z4_ENTHI			/home/vagrant/shared/result/20230224_nanopore_reproduce/entap/entap_outfiles/similarity_search/DIAMOND/blastp_PROTEINS_final_uniref90.out	No	No	5759.rna_EHI_165120-1	2.43e-154	453	AGBL3	Eukaryotes	euNOG[57]	0Y5R1@NOG,KOG1814@euNOG	Ring finger protein		GO:0000003(L=1),GO:0002119(L=5),GO:0002164(L=4),GO:0002181(L=7),GO:0002184(L=8),GO:0006412(L=5),GO:0006415(L=7),GO:0006417(L=7),GO:0006449(L=8),GO:0006464(L=5),GO:0006508(L=4),GO:0007275(L=3),GO:0008150(L=0),GO:0008152(L=1),GO:0009058(L=2),GO:0009059(L=4),GO:0009791(L=4),GO:0009889(L=4),GO:0009987(L=1),GO:0010467(L=4),GO:0010468(L=5),GO:0010556(L=5),GO:0010608(L=6),GO:0016043(L=2),GO:0016567(L=8),GO:0019222(L=3),GO:0019538(L=3),GO:0022411(L=3),GO:0031323(L=4),GO:0031326(L=5),GO:0032268(L=5),GO:0032446(L=7),GO:0032501(L=1),GO:0032502(L=1),GO:0032984(L=4),GO:0034645(L=4),GO:0036211(L=4),GO:0040007(L=1),GO:0040008(L=3),GO:0040009(L=4),GO:0040010(L=5),GO:0043170(L=3),GO:0043241(L=5),GO:0043244(L=6),GO:0043412(L=4),GO:0043624(L=6),GO:0043933(L=3),GO:0044237(L=2),GO:0044238(L=2),GO:0044249(L=3),GO:0044260(L=3),GO:0044267(L=4),GO:0044699(L=1),GO:0044707(L=2),GO:0044763(L=2),GO:0045927(L=4),GO:0048518(L=3),GO:0050789(L=2),GO:0050794(L=3),GO:0051128(L=4),GO:0051246(L=5),GO:0060255(L=4),GO:0065007(L=1),GO:0070647(L=6),GO:0071704(L=2),GO:0071822(L=4),GO:0071840(L=1),GO:0080090(L=4),GO:1901576(L=3),GO:2000112(L=6),	GO:0005575(L=0),GO:0005622(L=3),GO:0005623(L=1),GO:0005634(L=5),GO:0005737(L=4),GO:0005829(L=4),GO:0043226(L=1),GO:0043227(L=2),GO:0043229(L=3),GO:0043231(L=4),GO:0044424(L=3),GO:0044444(L=4),GO:0044464(L=2),	GO:0003674(L=0),GO:0003824(L=1),GO:0004180(L=6),GO:0004181(L=7),GO:0004842(L=4),GO:0005488(L=1),GO:0008233(L=3),GO:0008235(L=6),GO:0008237(L=5),GO:0008238(L=5),GO:0008270(L=6),GO:0016787(L=2),GO:0016874(L=2),GO:0016879(L=3),GO:0016881(L=4),GO:0019787(L=3),GO:0043167(L=2),GO:0043169(L=3),GO:0046872(L=4),GO:0046914(L=5),GO:0070011(L=4),	PFAM (IBR, RWD), SMART (IBR, RING, RWD, COIL)
EHI_165140A_R0	QTN25_003421	UniRef90_C4M1Z6	30.5	151	91	6	5	151	6	146	1.77e-11	94.8	UniRef90_C4M1Z6 Uncharacterized protein n=7 Tax=Entamoeba TaxID=5758 RepID=C4M1Z6_ENTHI			/home/vagrant/shared/result/20230224_nanopore_reproduce/entap/entap_outfiles/similarity_search/DIAMOND/blastp_PROTEINS_final_uniref90.out	No	No
EHI_165160A_R0	QTN25_010373	UniRef90_A0A0A1U911	33.9	271	157	8	1	252	1	268	1.22e-24	89	UniRef90_A0A0A1U911 Uncharacterized protein n=1 Tax=Entamoeba invadens IP1 TaxID=370355 RepID=A0A0A1U911_ENTIV			/home/vagrant/shared/result/20230224_nanopore_reproduce/entap/entap_outfiles/similarity_search/DIAMOND/blastp_PROTEINS_final_uniref90.out	No	No
EHI_165170A_R0	QTN25_009584	UniRef90_B0E785	63	219	81	0	1	219	103	321	4.15e-97	99.5	UniRef90_B0E785 Dual specificity protein phosphatase, putative n=8 Tax=Entamoeba TaxID=5758 RepID=B0E785_ENTDS			/home/vagrant/shared/result/20230224_nanopore_reproduce/entap/entap_outfiles/similarity_search/DIAMOND/blastp_PROTEINS_final_uniref90.out	No	No	5759.rna_EHI_165170-1	3e-99	295	DUSP12	Eukaryotes	euNOG[57]	COG2453@NOG,KOG1716@euNOG	Dual specificity phosphatase	4010	GO:0000003(L=1),GO:0000027(L=7),GO:0000165(L=5),GO:0000188(L=11),GO:0001932(L=7),GO:0001933(L=8),GO:0003006(L=2),GO:0006109(L=5),GO:0006464(L=5),GO:0006469(L=7),GO:0006470(L=6),GO:0006793(L=3),GO:0006796(L=4),GO:0006950(L=2),GO:0006996(L=3),GO:0007049(L=3),GO:0007126(L=4),GO:0007154(L=2),GO:0007165(L=3),GO:0007254(L=7),GO:0008150(L=0),GO:0008152(L=1),GO:0009272(L=4),GO:0009653(L=3),GO:0009892(L=4),GO:0009966(L=4),GO:0009968(L=5),GO:0009987(L=1),GO:0010563(L=6),GO:0010605(L=5),GO:0010646(L=4),GO:0010648(L=5),GO:0010675(L=5),GO:0010906(L=8),GO:0010927(L=3),GO:0016043(L=2),GO:0016310(L=5),GO:0016311(L=5),GO:0019220(L=6),GO:0019222(L=3),GO:0019538(L=3),GO:0019932(L=5),GO:0019933(L=7),GO:0019935(L=6),GO:0019953(L=2),GO:0022402(L=4),GO:0022413(L=3),GO:0022414(L=2),GO:0022607(L=3),GO:0022613(L=3),GO:0022618(L=5),GO:0023051(L=3),GO:0023052(L=1),GO:0023057(L=4),GO:0030154(L=4),GO:0030435(L=5),GO:0030437(L=7),GO:0030476(L=5),GO:0031098(L=5),GO:0031323(L=4),GO:0031324(L=5),GO:0031399(L=6),GO:0031400(L=7),GO:0031505(L=4),GO:0032268(L=5),GO:0032269(L=6),GO:0032502(L=1),GO:0032505(L=2),GO:0032989(L=4),GO:0033131(L=7),GO:0033133(L=8),GO:0033554(L=3),GO:0033673(L=7),GO:0033674(L=7),GO:0034293(L=3),GO:0034622(L=5),GO:0035335(L=7),GO:0035556(L=4),GO:0036211(L=4),GO:0042244(L=5),GO:0042254(L=4),GO:0042255(L=5),GO:0042273(L=5),GO:0042325(L=7),GO:0042326(L=8),GO:0042546(L=3),GO:0043085(L=4),GO:0043086(L=4),GO:0043170(L=3),GO:0043405(L=7),GO:0043407(L=8),GO:0043408(L=6),GO:0043409(L=7),GO:0043412(L=4),GO:0043549(L=8),GO:0043933(L=3),GO:0043934(L=3),GO:0043935(L=4),GO:0044085(L=2),GO:0044092(L=3),GO:0044093(L=3),GO:0044237(L=2),GO:0044238(L=2),GO:0044260(L=3),GO:0044267(L=4),GO:0044699(L=1),GO:0044700(L=2),GO:0044763(L=2),GO:0044767(L=2),GO:0045229(L=3),GO:0045859(L=8),GO:0045936(L=7),GO:0048468(L=5),GO:0048519(L=3),GO:0048523(L=4),GO:0048583(L=3),GO:0048585(L=4),GO:0048610(L=-1),GO:0048646(L=3),GO:0048856(L=2),GO:0048869(L=3),GO:0050789(L=2),GO:0050790(L=3),GO:0050794(L=3),GO:0050896(L=1),GO:0051174(L=5),GO:0051246(L=5),GO:0051248(L=6),GO:0051321(L=3),GO:0051338(L=4),GO:0051347(L=5),GO:0051348(L=5),GO:0051403(L=6),GO:0051716(L=2),GO:0060255(L=4),GO:0065003(L=4),GO:0065007(L=1),GO:0065009(L=2),GO:0070590(L=4),GO:0070591(L=4),GO:0070726(L=4),GO:0070925(L=4),GO:0071554(L=2),GO:0071555(L=3),GO:0071704(L=2),GO:0071826(L=4),GO:0071840(L=1),GO:0071852(L=3),GO:0071900(L=8),GO:0071901(L=8),GO:0071940(L=5),GO:0080090(L=4),	GO:0005575(L=0),GO:0005622(L=3),GO:0005623(L=1),GO:0005634(L=5),GO:0005737(L=4),GO:0030529(L=4),GO:0030684(L=5),GO:0030687(L=6),GO:0032991(L=1),GO:0043226(L=1),GO:0043227(L=2),GO:0043229(L=3),GO:0043231(L=4),GO:0044424(L=3),GO:0044464(L=2),	GO:0000166(L=3),GO:0003674(L=0),GO:0003676(L=3),GO:0003723(L=4),GO:0003824(L=1),GO:0004721(L=6),GO:0004725(L=7),GO:0005488(L=1),GO:0008138(L=7),GO:0008270(L=6),GO:0008330(L=7),GO:0008579(L=8),GO:0016301(L=4),GO:0016740(L=2),GO:0016772(L=3),GO:0016787(L=2),GO:0016788(L=3),GO:0016791(L=5),GO:0033549(L=7),GO:0036094(L=2),GO:0042578(L=4),GO:0043167(L=2),GO:0043169(L=3),GO:0046872(L=4),GO:0046914(L=5),GO:0097159(L=2),GO:1901265(L=3),GO:1901363(L=2),	PFAM (DSPc, Y_phosphatase, Rhodanese, DEK_C), SMART (DSPc, RHOD, PTPc_DSPc)
EHI_165170A_R1	QTN25_000040	UniRef90_B0E785	63.8	218	79	0	1	218	103	320	3.89e-95	99.1	UniRef90_B0E785 Dual specificity protein phosphatase, putative n=8 Tax=Entamoeba TaxID=5758 RepID=B0E785_ENTDS			/home/vagrant/shared/result/20230224_nanopore_reproduce/entap/entap_outfiles/similarity_search/DIAMOND/blastp_PROTEINS_final_uniref90.out	No	No	5759.rna_EHI_165170-1	5.7e-97	289	DUSP12	Eukaryotes	euNOG[57]	COG2453@NOG,KOG1716@euNOG	Dual specificity phosphatase	4010	GO:0000003(L=1),GO:0000027(L=7),GO:0000165(L=5),GO:0000188(L=11),GO:0001932(L=7),GO:0001933(L=8),GO:0003006(L=2),GO:0006109(L=5),GO:0006464(L=5),GO:0006469(L=7),GO:0006470(L=6),GO:0006793(L=3),GO:0006796(L=4),GO:0006950(L=2),GO:0006996(L=3),GO:0007049(L=3),GO:0007126(L=4),GO:0007154(L=2),GO:0007165(L=3),GO:0007254(L=7),GO:0008150(L=0),GO:0008152(L=1),GO:0009272(L=4),GO:0009653(L=3),GO:0009892(L=4),GO:0009966(L=4),GO:0009968(L=5),GO:0009987(L=1),GO:0010563(L=6),GO:0010605(L=5),GO:0010646(L=4),GO:0010648(L=5),GO:0010675(L=5),GO:0010906(L=8),GO:0010927(L=3),GO:0016043(L=2),GO:0016310(L=5),GO:0016311(L=5),GO:0019220(L=6),GO:0019222(L=3),GO:0019538(L=3),GO:0019932(L=5),GO:0019933(L=7),GO:0019935(L=6),GO:0019953(L=2),GO:0022402(L=4),GO:0022413(L=3),GO:0022414(L=2),GO:0022607(L=3),GO:0022613(L=3),GO:0022618(L=5),GO:0023051(L=3),GO:0023052(L=1),GO:0023057(L=4),GO:0030154(L=4),GO:0030435(L=5),GO:0030437(L=7),GO:0030476(L=5),GO:0031098(L=5),GO:0031323(L=4),GO:0031324(L=5),GO:0031399(L=6),GO:0031400(L=7),GO:0031505(L=4),GO:0032268(L=5),GO:0032269(L=6),GO:0032502(L=1),GO:0032505(L=2),GO:0032989(L=4),GO:0033131(L=7),GO:0033133(L=8),GO:0033554(L=3),GO:0033673(L=7),GO:0033674(L=7),GO:0034293(L=3),GO:0034622(L=5),GO:0035335(L=7),GO:0035556(L=4),GO:0036211(L=4),GO:0042244(L=5),GO:0042254(L=4),GO:0042255(L=5),GO:0042273(L=5),GO:0042325(L=7),GO:0042326(L=8),GO:0042546(L=3),GO:0043085(L=4),GO:0043086(L=4),GO:0043170(L=3),GO:0043405(L=7),GO:0043407(L=8),GO:0043408(L=6),GO:0043409(L=7),GO:0043412(L=4),GO:0043549(L=8),GO:0043933(L=3),GO:0043934(L=3),GO:0043935(L=4),GO:0044085(L=2),GO:0044092(L=3),GO:0044093(L=3),GO:0044237(L=2),GO:0044238(L=2),GO:0044260(L=3),GO:0044267(L=4),GO:0044699(L=1),GO:0044700(L=2),GO:0044763(L=2),GO:0044767(L=2),GO:0045229(L=3),GO:0045859(L=8),GO:0045936(L=7),GO:0048468(L=5),GO:0048519(L=3),GO:0048523(L=4),GO:0048583(L=3),GO:0048585(L=4),GO:0048610(L=-1),GO:0048646(L=3),GO:0048856(L=2),GO:0048869(L=3),GO:0050789(L=2),GO:0050790(L=3),GO:0050794(L=3),GO:0050896(L=1),GO:0051174(L=5),GO:0051246(L=5),GO:0051248(L=6),GO:0051321(L=3),GO:0051338(L=4),GO:0051347(L=5),GO:0051348(L=5),GO:0051403(L=6),GO:0051716(L=2),GO:0060255(L=4),GO:0065003(L=4),GO:0065007(L=1),GO:0065009(L=2),GO:0070590(L=4),GO:0070591(L=4),GO:0070726(L=4),GO:0070925(L=4),GO:0071554(L=2),GO:0071555(L=3),GO:0071704(L=2),GO:0071826(L=4),GO:0071840(L=1),GO:0071852(L=3),GO:0071900(L=8),GO:0071901(L=8),GO:0071940(L=5),GO:0080090(L=4),	GO:0005575(L=0),GO:0005622(L=3),GO:0005623(L=1),GO:0005634(L=5),GO:0005737(L=4),GO:0030529(L=4),GO:0030684(L=5),GO:0030687(L=6),GO:0032991(L=1),GO:0043226(L=1),GO:0043227(L=2),GO:0043229(L=3),GO:0043231(L=4),GO:0044424(L=3),GO:0044464(L=2),	GO:0000166(L=3),GO:0003674(L=0),GO:0003676(L=3),GO:0003723(L=4),GO:0003824(L=1),GO:0004721(L=6),GO:0004725(L=7),GO:0005488(L=1),GO:0008138(L=7),GO:0008270(L=6),GO:0008330(L=7),GO:0008579(L=8),GO:0016301(L=4),GO:0016740(L=2),GO:0016772(L=3),GO:0016787(L=2),GO:0016788(L=3),GO:0016791(L=5),GO:0033549(L=7),GO:0036094(L=2),GO:0042578(L=4),GO:0043167(L=2),GO:0043169(L=3),GO:0046872(L=4),GO:0046914(L=5),GO:0097159(L=2),GO:1901265(L=3),GO:1901363(L=2),	PFAM (DSPc, Y_phosphatase, Rhodanese, DEK_C), SMART (DSPc, RHOD, PTPc_DSPc)
EHI_165170A_R2	QTN25_010148	UniRef90_C4M7F9	54.2	262	97	1	1	239	66	327	1.2e-64	95.6	UniRef90_C4M7F9 Leucine rich repeat and phosphatase domain containing protein n=7 Tax=Entamoeba TaxID=5758 RepID=C4M7F9_ENTHI			/home/vagrant/shared/result/20230224_nanopore_reproduce/entap/entap_outfiles/similarity_search/DIAMOND/blastp_PROTEINS_final_uniref90.out	No	Yes	370354.XP_001740636.1	2.09e-66	215		Eukaryotes	euNOG[57]	COG2453@NOG,KOG1716@euNOG	Dual specificity phosphatase		GO:0006464(L=5),GO:0006470(L=6),GO:0006793(L=3),GO:0006796(L=4),GO:0008150(L=0),GO:0008152(L=1),GO:0009987(L=1),GO:0016311(L=5),GO:0019538(L=3),GO:0035335(L=7),GO:0036211(L=4),GO:0043170(L=3),GO:0043412(L=4),GO:0044237(L=2),GO:0044238(L=2),GO:0044260(L=3),GO:0044267(L=4),GO:0071704(L=2),		GO:0003674(L=0),GO:0003824(L=1),GO:0004721(L=6),GO:0004725(L=7),GO:0008138(L=7),GO:0016787(L=2),GO:0016788(L=3),GO:0016791(L=5),GO:0042578(L=4),	PFAM (DSPc, Y_phosphatase, Rhodanese, DEK_C), SMART (DSPc, RHOD, PTPc_DSPc)
EHI_165190A_R0	QTN25_004288	UniRef90_B0ECL5	42.2	161	93	0	4	164	17	177	5.73e-33	87.5	UniRef90_B0ECL5 Uncharacterized protein n=1 Tax=Entamoeba dispar (strain ATCC PRA-260 / SAW760) TaxID=370354 RepID=B0ECL5_ENTDS			/home/vagrant/shared/result/20230224_nanopore_reproduce/entap/entap_outfiles/similarity_search/DIAMOND/blastp_PROTEINS_final_uniref90.out	No	No	370354.XP_001739115.1	1.29e-25	107	DR1	Eukaryotes	euNOG[57]	COG5150@NOG,KOG0871@euNOG	Down-regulator of transcription 1, TBP-binding (Negative cofactor 2)		GO:0000122(L=8),GO:0006139(L=3),GO:0006325(L=4),GO:0006338(L=5),GO:0006351(L=5),GO:0006355(L=7),GO:0006357(L=8),GO:0006464(L=5),GO:0006473(L=7),GO:0006475(L=8),GO:0006725(L=3),GO:0006807(L=2),GO:0006996(L=3),GO:0008150(L=0),GO:0008152(L=1),GO:0009058(L=2),GO:0009059(L=4),GO:0009889(L=4),GO:0009890(L=5),GO:0009891(L=5),GO:0009892(L=4),GO:0009893(L=4),GO:0009987(L=1),GO:0010467(L=4),GO:0010468(L=5),GO:0010556(L=5),GO:0010557(L=6),GO:0010558(L=6),GO:0010604(L=5),GO:0010605(L=5),GO:0010628(L=6),GO:0010629(L=6),GO:0016043(L=2),GO:0016070(L=4),GO:0016569(L=5),GO:0016570(L=6),GO:0016573(L=7),GO:0017055(L=8),GO:0018130(L=4),GO:0018193(L=6),GO:0018205(L=7),GO:0018393(L=9),GO:0018394(L=8),GO:0019219(L=5),GO:0019222(L=3),GO:0019438(L=4),GO:0019538(L=3),GO:0031323(L=4),GO:0031324(L=5),GO:0031325(L=5),GO:0031326(L=5),GO:0031327(L=6),GO:0031328(L=6),GO:0032774(L=5),GO:0034641(L=3),GO:0034645(L=4),GO:0034654(L=4),GO:0034728(L=5),GO:0036211(L=4),GO:0042766(L=6),GO:0043170(L=3),GO:0043254(L=6),GO:0043412(L=4),GO:0043543(L=6),GO:0043933(L=3),GO:0043966(L=8),GO:0044087(L=3),GO:0044237(L=2),GO:0044238(L=2),GO:0044249(L=3),GO:0044260(L=3),GO:0044267(L=4),GO:0044271(L=4),GO:0044699(L=1),GO:0044763(L=2),GO:0045892(L=8),GO:0045893(L=8),GO:0045898(L=8),GO:0045934(L=6),GO:0045935(L=6),GO:0045944(L=8),GO:0046483(L=3),GO:0048518(L=3),GO:0048519(L=3),GO:0048522(L=4),GO:0048523(L=4),GO:0050789(L=2),GO:0050794(L=3),GO:0051128(L=4),GO:0051129(L=5),GO:0051171(L=4),GO:0051172(L=5),GO:0051173(L=5),GO:0051252(L=5),GO:0051253(L=6),GO:0051254(L=6),GO:0051276(L=4),GO:0060255(L=4),GO:0060260(L=8),GO:0065007(L=1),GO:0071704(L=2),GO:0071824(L=4),GO:0071840(L=1),GO:0080090(L=4),GO:0090304(L=4),GO:1901360(L=3),GO:1901362(L=4),GO:1901576(L=3),GO:2000112(L=6),GO:2000113(L=7),GO:2000142(L=8),GO:2001141(L=6),	GO:0000123(L=7),GO:0000785(L=5),GO:0005575(L=0),GO:0005622(L=3),GO:0005623(L=1),GO:0005634(L=5),GO:0005654(L=5),GO:0005671(L=9),GO:0005694(L=4),GO:0005737(L=4),GO:0005829(L=4),GO:0017053(L=2),GO:0017054(L=9),GO:0031974(L=1),GO:0031981(L=6),GO:0032991(L=1),GO:0043226(L=1),GO:0043227(L=2),GO:0043228(L=2),GO:0043229(L=3),GO:0043231(L=4),GO:0043232(L=3),GO:0043233(L=2),GO:0043234(L=2),GO:0044422(L=2),GO:0044424(L=3),GO:0044427(L=5),GO:0044428(L=5),GO:0044444(L=4),GO:0044446(L=3),GO:0044451(L=5),GO:0044464(L=2),GO:0070013(L=3),	GO:0000988(L=1),GO:0000989(L=2),GO:0001071(L=1),GO:0003674(L=0),GO:0003676(L=3),GO:0003677(L=4),GO:0003700(L=2),GO:0003712(L=3),GO:0003713(L=4),GO:0003714(L=4),GO:0003824(L=1),GO:0003887(L=6),GO:0005488(L=1),GO:0005515(L=2),GO:0008134(L=3),GO:0016740(L=2),GO:0016772(L=3),GO:0016779(L=4),GO:0017025(L=4),GO:0034061(L=5),GO:0043565(L=5),GO:0046982(L=4),GO:0046983(L=3),GO:0097159(L=2),GO:1901363(L=2),	PFAM (CBFD_NFYB_HMF, Histone), SMART (COIL)
EHI_165210A_R0	QTN25_008568	UniRef90_B0E781	31.7	379	254	4	23	401	24	397	4.77e-47	94	UniRef90_B0E781 Uncharacterized protein n=8 Tax=Entamoeba TaxID=5758 RepID=B0E781_ENTDS			/home/vagrant/shared/result/20230224_nanopore_reproduce/entap/entap_outfiles/similarity_search/DIAMOND/blastp_PROTEINS_final_uniref90.out	No	No	70448.Q00SE5	5.1e-06	56.2		Eukaryotes	euNOG[57]	0J3XQ@euNOG,11HIP@NOG	Int_alpha					PFAM (DUF285), SMART (Int_alpha, SIGNAL, TRANS)
EHI_165210A_R1	QTN25_005248	UniRef90_B0E781	32	381	250	5	23	401	24	397	6.65e-47	94	UniRef90_B0E781 Uncharacterized protein n=8 Tax=Entamoeba TaxID=5758 RepID=B0E781_ENTDS			/home/vagrant/shared/result/20230224_nanopore_reproduce/entap/entap_outfiles/similarity_search/DIAMOND/blastp_PROTEINS_final_uniref90.out	No	No	856793.MICA_129	7.15e-07	58.9	SCLAV_5303	Bacteria	bactNOG[38]	02827@aproNOG,05CR9@bactNOG,16SFY@proNOG,COG5184@NOG	regulator of chromosome condensation, RCC1		GO:0000272(L=5),GO:0005975(L=3),GO:0005976(L=4),GO:0006464(L=5),GO:0006468(L=6),GO:0006793(L=3),GO:0006796(L=4),GO:0007154(L=2),GO:0007155(L=2),GO:0007156(L=5),GO:0008150(L=0),GO:0008152(L=1),GO:0009056(L=2),GO:0009057(L=4),GO:0009987(L=1),GO:0016052(L=4),GO:0016310(L=5),GO:0016337(L=4),GO:0019538(L=3),GO:0022610(L=1),GO:0036211(L=4),GO:0043170(L=3),GO:0043412(L=4),GO:0044237(L=2),GO:0044238(L=2),GO:0044260(L=3),GO:0044267(L=4),GO:0044699(L=1),GO:0044763(L=2),GO:0071704(L=2),GO:1901575(L=3),	GO:0005575(L=0),GO:0005622(L=3),GO:0005623(L=1),GO:0016020(L=1),GO:0016021(L=4),GO:0031224(L=3),GO:0044425(L=2),GO:0044464(L=2),	GO:0000166(L=3),GO:0001882(L=3),GO:0001883(L=4),GO:0003674(L=0),GO:0003824(L=1),GO:0004553(L=4),GO:0004672(L=5),GO:0004674(L=6),GO:0005488(L=1),GO:0005509(L=5),GO:0005524(L=7),GO:0008270(L=6),GO:0016301(L=4),GO:0016740(L=2),GO:0016772(L=3),GO:0016773(L=4),GO:0016787(L=2),GO:0016798(L=3),GO:0016874(L=2),GO:0017076(L=4),GO:0030246(L=2),GO:0030554(L=5),GO:0032549(L=4),GO:0032550(L=5),GO:0032553(L=3),GO:0032555(L=4),GO:0032559(L=6),GO:0035639(L=4),GO:0036094(L=2),GO:0043167(L=2),GO:0043168(L=3),GO:0043169(L=3),GO:0046872(L=4),GO:0046914(L=5),GO:0097159(L=2),GO:1901265(L=3),GO:1901363(L=2),	PFAM (RCC1, Flg_new, SLH, fn3), SMART (SIGNAL, TRANS, FN3, IG)
EHI_165220A_R0	QTN25_010314	UniRef90_C4M203	40.7	730	412	3	1	716	1	723	1.75e-173	75	UniRef90_C4M203 BRO1 domain-containing protein n=7 Tax=Entamoeba TaxID=5758 RepID=C4M203_ENTHI			/home/vagrant/shared/result/20230224_nanopore_reproduce/entap/entap_outfiles/similarity_search/DIAMOND/blastp_PROTEINS_final_uniref90.out	No	Yes	5759.rna_EHI_165220-1	1.18e-174	537	PDCD6IP	Eukaryotes	euNOG[57]	0XQX6@NOG,KOG2220@euNOG	Rhophilin, Rho GTPase binding protein	41445146	GO:0000003(L=1),GO:0001403(L=6),GO:0003006(L=2),GO:0006139(L=3),GO:0006351(L=5),GO:0006355(L=7),GO:0006461(L=5),GO:0006508(L=4),GO:0006725(L=3),GO:0006807(L=2),GO:0006810(L=3),GO:0006915(L=5),GO:0006996(L=3),GO:0007010(L=4),GO:0007015(L=5),GO:0007032(L=5),GO:0007049(L=3),GO:0007154(L=2),GO:0007165(L=3),GO:0007275(L=3),GO:0008104(L=3),GO:0008150(L=0),GO:0008152(L=1),GO:0008154(L=6),GO:0008219(L=3),GO:0009056(L=2),GO:0009057(L=4),GO:0009058(L=2),GO:0009059(L=4),GO:0009268(L=3),GO:0009628(L=2),GO:0009653(L=3),GO:0009889(L=4),GO:0009894(L=4),GO:0009966(L=4),GO:0009967(L=5),GO:0009987(L=1),GO:0010467(L=4),GO:0010468(L=5),GO:0010556(L=5),GO:0010646(L=4),GO:0010647(L=5),GO:0012501(L=4),GO:0015031(L=4),GO:0015979(L=3),GO:0016032(L=3),GO:0016043(L=2),GO:0016070(L=4),GO:0016192(L=4),GO:0016197(L=4),GO:0016265(L=-1),GO:0016485(L=6),GO:0018130(L=4),GO:0019048(L=4),GO:0019219(L=5),GO:0019222(L=3),GO:0019438(L=4),GO:0019538(L=3),GO:0019953(L=2),GO:0022402(L=4),GO:0022413(L=3),GO:0022414(L=2),GO:0022603(L=4),GO:0022607(L=3),GO:0023051(L=3),GO:0023052(L=1),GO:0023056(L=4),GO:0030029(L=3),GO:0030036(L=4),GO:0030041(L=7),GO:0030154(L=4),GO:0030163(L=4),GO:0030435(L=5),GO:0030437(L=7),GO:0030447(L=2),GO:0030856(L=6),GO:0030857(L=6),GO:0031155(L=6),GO:0031156(L=6),GO:0031285(L=4),GO:0031286(L=6),GO:0031323(L=4),GO:0031326(L=5),GO:0032101(L=4),GO:0032102(L=5),GO:0032104(L=5),GO:0032105(L=6),GO:0032107(L=6),GO:0032108(L=7),GO:0032456(L=5),GO:0032501(L=1),GO:0032502(L=1),GO:0032505(L=2),GO:0032774(L=5),GO:0032872(L=7),GO:0032874(L=8),GO:0033036(L=2),GO:0033365(L=5),GO:0034293(L=3),GO:0034613(L=4),GO:0034622(L=5),GO:0034641(L=3),GO:0034645(L=4),GO:0034654(L=4),GO:0035821(L=2),GO:0036267(L=5),GO:0040007(L=1),GO:0042173(L=5),GO:0042176(L=5),GO:0043170(L=3),GO:0043408(L=6),GO:0043410(L=7),GO:0043623(L=6),GO:0043933(L=3),GO:0043934(L=3),GO:0043935(L=4),GO:0043937(L=4),GO:0043938(L=5),GO:0044003(L=5),GO:0044085(L=2),GO:0044182(L=3),GO:0044237(L=2),GO:0044238(L=2),GO:0044249(L=3),GO:0044260(L=3),GO:0044271(L=4),GO:0044403(L=3),GO:0044419(L=2),GO:0044699(L=1),GO:0044700(L=2),GO:0044707(L=2),GO:0044763(L=2),GO:0044764(L=2),GO:0044765(L=3),GO:0044767(L=2),GO:0045184(L=4),GO:0045595(L=5),GO:0045596(L=5),GO:0045597(L=5),GO:0045881(L=6),GO:0046328(L=8),GO:0046330(L=8),GO:0046483(L=3),GO:0046907(L=3),GO:0048468(L=5),GO:0048518(L=3),GO:0048519(L=3),GO:0048522(L=4),GO:0048523(L=4),GO:0048583(L=3),GO:0048584(L=4),GO:0048585(L=4),GO:0048610(L=-1),GO:0048646(L=3),GO:0048856(L=2),GO:0048869(L=3),GO:0050789(L=2),GO:0050793(L=3),GO:0050794(L=3),GO:0050896(L=1),GO:0051093(L=4),GO:0051094(L=4),GO:0051171(L=4),GO:0051179(L=1),GO:0051234(L=2),GO:0051239(L=3),GO:0051241(L=4),GO:0051246(L=5),GO:0051252(L=5),GO:0051258(L=7),GO:0051301(L=3),GO:0051604(L=5),GO:0051641(L=2),GO:0051649(L=3),GO:0051701(L=4),GO:0051704(L=1),GO:0051716(L=2),GO:0051817(L=4),GO:0055085(L=4),GO:0060255(L=4),GO:0065003(L=4),GO:0065007(L=1),GO:0065008(L=2),GO:0070271(L=3),GO:0070302(L=6),GO:0070304(L=7),GO:0070727(L=3),GO:0070783(L=4),GO:0071702(L=4),GO:0071704(L=2),GO:0071822(L=4),GO:0071840(L=1),GO:0075260(L=5),GO:0075262(L=5),GO:0080090(L=4),GO:0080134(L=4),GO:0080135(L=4),GO:0090304(L=4),GO:1901360(L=3),GO:1901362(L=4),GO:1901575(L=3),GO:1901576(L=3),GO:2000026(L=4),GO:2000112(L=6),GO:2000241(L=3),GO:2000242(L=4),GO:2001141(L=6),	GO:0000922(L=5),GO:0005575(L=0),GO:0005622(L=3),GO:0005623(L=1),GO:0005634(L=5),GO:0005737(L=4),GO:0005768(L=5),GO:0005770(L=7),GO:0005771(L=8),GO:0005815(L=6),GO:0005816(L=7),GO:0005819(L=6),GO:0005829(L=4),GO:0005856(L=5),GO:0005886(L=3),GO:0005911(L=2),GO:0009506(L=3),GO:0012506(L=4),GO:0015630(L=6),GO:0016020(L=1),GO:0016021(L=4),GO:0016323(L=3),GO:0030054(L=1),GO:0030659(L=5),GO:0031090(L=3),GO:0031224(L=3),GO:0031410(L=4),GO:0031982(L=3),GO:0032153(L=3),GO:0032991(L=1),GO:0042470(L=7),GO:0043226(L=1),GO:0043227(L=2),GO:0043228(L=2),GO:0043229(L=3),GO:0043231(L=4),GO:0043232(L=3),GO:0043234(L=2),GO:0044422(L=2),GO:0044424(L=3),GO:0044425(L=2),GO:0044430(L=5),GO:0044433(L=5),GO:0044444(L=4),GO:0044446(L=3),GO:0044459(L=3),GO:0044464(L=2),GO:0044732(L=8),GO:0048770(L=6),GO:0055037(L=7),GO:0055044(L=1),GO:0071944(L=3),GO:0072686(L=6),	GO:0001071(L=1),GO:0003674(L=0),GO:0003676(L=3),GO:0003677(L=4),GO:0003700(L=2),GO:0004871(L=1),GO:0005102(L=3),GO:0005112(L=4),GO:0005488(L=1),GO:0005515(L=2),GO:0008022(L=3),GO:0017124(L=4),GO:0019904(L=3),GO:0060089(L=1),GO:0097159(L=2),GO:1901363(L=2),	PFAM (BRO1, HR1, PDZ, Y_phosphatase), SMART (COIL, BRO1, PDZ, Hr1, PTPc)
EHI_165240A_R0	QTN25_009053	UniRef90_B0EUI1	34.1	138	88	1	5	139	109	246	2.68e-13	97.1	UniRef90_B0EUI1 Uncharacterized protein n=1 Tax=Entamoeba dispar (strain ATCC PRA-260 / SAW760) TaxID=370354 RepID=B0EUI1_ENTDS			/home/vagrant/shared/result/20230224_nanopore_reproduce/entap/entap_outfiles/similarity_search/DIAMOND/blastp_PROTEINS_final_uniref90.out	No	No
EHI_165250A_R0	QTN25_003507	UniRef90_B0EGB2	39.2	181	104	2	42	219	35	212	1.07e-31	81.3	UniRef90_B0EGB2 Uncharacterized protein n=8 Tax=Entamoeba TaxID=5758 RepID=B0EGB2_ENTDS			/home/vagrant/shared/result/20230224_nanopore_reproduce/entap/entap_outfiles/similarity_search/DIAMOND/blastp_PROTEINS_final_uniref90.out	No	No
EHI_165280A_R9	QTN25_007278	UniRef90_B0E658	28.6	451	289	11	15	444	45	483	9.28e-43	93.1	UniRef90_B0E658 Uncharacterized protein n=1 Tax=Entamoeba dispar (strain ATCC PRA-260 / SAW760) TaxID=370354 RepID=B0E658_ENTDS			/home/vagrant/shared/result/20230224_nanopore_reproduce/entap/entap_outfiles/similarity_search/DIAMOND/blastp_PROTEINS_final_uniref90.out	No	No
EHI_165290A_R0	QTN25_005577	UniRef90_C4M207	56.2	434	190	0	4	437	180	613	6.03e-170	97.5	UniRef90_C4M207 Rab GTPase activating protein, putative n=5 Tax=Entamoeba histolytica TaxID=5759 RepID=C4M207_ENTHI			/home/vagrant/shared/result/20230224_nanopore_reproduce/entap/entap_outfiles/similarity_search/DIAMOND/blastp_PROTEINS_final_uniref90.out	No	No	5759.rna_EHI_165290-1	4.07e-171	499	USP6NL	Eukaryotes	euNOG[57]	COG5210@NOG,KOG1102@euNOG	GTPase Activating protein		GO:0000003(L=1),GO:0001667(L=5),GO:0003006(L=2),GO:0006140(L=6),GO:0006355(L=7),GO:0006464(L=5),GO:0006508(L=4),GO:0006511(L=8),GO:0006810(L=3),GO:0006928(L=3),GO:0006996(L=3),GO:0007030(L=4),GO:0007049(L=3),GO:0007154(L=2),GO:0007165(L=3),GO:0007276(L=3),GO:0007292(L=5),GO:0007297(L=4),GO:0007298(L=7),GO:0008150(L=0),GO:0008152(L=1),GO:0009056(L=2),GO:0009057(L=4),GO:0009118(L=6),GO:0009405(L=3),GO:0009653(L=3),GO:0009889(L=4),GO:0009894(L=4),GO:0009966(L=4),GO:0009987(L=1),GO:0010468(L=5),GO:0010556(L=5),GO:0010631(L=5),GO:0010646(L=4),GO:0016043(L=2),GO:0016192(L=4),GO:0016477(L=4),GO:0016579(L=6),GO:0019219(L=5),GO:0019220(L=6),GO:0019222(L=3),GO:0019538(L=3),GO:0019941(L=7),GO:0019953(L=2),GO:0019954(L=2),GO:0022402(L=4),GO:0022412(L=3),GO:0022413(L=3),GO:0022414(L=2),GO:0023051(L=3),GO:0023052(L=1),GO:0030154(L=4),GO:0030163(L=4),GO:0030435(L=5),GO:0030436(L=3),GO:0030437(L=7),GO:0030707(L=5),GO:0030811(L=6),GO:0031323(L=4),GO:0031326(L=5),GO:0031329(L=5),GO:0032483(L=8),GO:0032501(L=1),GO:0032502(L=1),GO:0032504(L=2),GO:0032505(L=2),GO:0032879(L=3),GO:0033121(L=8),GO:0033124(L=-1),GO:0034293(L=3),GO:0035526(L=5),GO:0036211(L=4),GO:0040011(L=1),GO:0043085(L=4),GO:0043087(L=5),GO:0043170(L=3),GO:0043412(L=4),GO:0043473(L=2),GO:0043547(L=6),GO:0043632(L=5),GO:0043934(L=3),GO:0043935(L=4),GO:0044093(L=3),GO:0044237(L=2),GO:0044238(L=2),GO:0044248(L=3),GO:0044257(L=5),GO:0044260(L=3),GO:0044265(L=4),GO:0044267(L=4),GO:0044699(L=1),GO:0044700(L=2),GO:0044702(L=3),GO:0044707(L=2),GO:0044763(L=2),GO:0044765(L=3),GO:0044767(L=2),GO:0046578(L=7),GO:0046907(L=3),GO:0048066(L=3),GO:0048315(L=5),GO:0048468(L=5),GO:0048477(L=4),GO:0048583(L=3),GO:0048609(L=3),GO:0048610(L=-1),GO:0048646(L=3),GO:0048856(L=2),GO:0048869(L=3),GO:0048870(L=3),GO:0050789(L=2),GO:0050790(L=3),GO:0050794(L=3),GO:0050896(L=1),GO:0051049(L=4),GO:0051056(L=6),GO:0051171(L=4),GO:0051174(L=5),GO:0051179(L=1),GO:0051234(L=2),GO:0051252(L=5),GO:0051336(L=4),GO:0051345(L=5),GO:0051603(L=6),GO:0051641(L=2),GO:0051649(L=3),GO:0051674(L=2),GO:0051704(L=1),GO:0051716(L=2),GO:0060255(L=4),GO:0060627(L=5),GO:0065007(L=1),GO:0065009(L=2),GO:0070646(L=5),GO:0070647(L=6),GO:0071704(L=2),GO:0071840(L=1),GO:0080090(L=4),GO:0090130(L=3),GO:0090132(L=4),GO:1900542(L=7),GO:1901575(L=3),GO:2000112(L=6),GO:2001141(L=6),	GO:0000323(L=6),GO:0005575(L=0),GO:0005622(L=3),GO:0005623(L=1),GO:0005634(L=5),GO:0005737(L=4),GO:0005764(L=7),GO:0005768(L=5),GO:0005773(L=5),GO:0005794(L=4),GO:0005829(L=4),GO:0005886(L=3),GO:0016020(L=1),GO:0016021(L=4),GO:0031224(L=3),GO:0031410(L=4),GO:0031982(L=3),GO:0043226(L=1),GO:0043227(L=2),GO:0043229(L=3),GO:0043231(L=4),GO:0044424(L=3),GO:0044425(L=2),GO:0044444(L=4),GO:0044464(L=2),GO:0055037(L=7),GO:0071944(L=3),	GO:0003674(L=0),GO:0003676(L=3),GO:0003824(L=1),GO:0004175(L=5),GO:0004197(L=6),GO:0004221(L=-1),GO:0004843(L=5),GO:0005096(L=4),GO:0005488(L=1),GO:0008047(L=3),GO:0008233(L=3),GO:0008234(L=5),GO:0016787(L=2),GO:0016788(L=3),GO:0016790(L=4),GO:0019783(L=6),GO:0030234(L=2),GO:0030695(L=4),GO:0060589(L=3),GO:0070011(L=4),GO:0097159(L=2),GO:1901363(L=2),	PFAM (TBC, DUF3694, PID), SMART (TBC, COIL, PTB, ANK, TRANS)
EHI_165290A_R1	QTN25_009255	UniRef90_C4M3A4	55.8	364	161	0	1	364	120	483	5.33e-142	98.9	UniRef90_C4M3A4 Rab GTPase activating protein, putative n=4 Tax=Entamoeba TaxID=5758 RepID=C4M3A4_ENTHI			/home/vagrant/shared/result/20230224_nanopore_reproduce/entap/entap_outfiles/similarity_search/DIAMOND/blastp_PROTEINS_final_uniref90.out	No	No	5759.rna_EHI_175250-1	3.6e-143	421	USP6NL	Eukaryotes	euNOG[57]	COG5210@NOG,KOG1102@euNOG	GTPase Activating protein		GO:0000003(L=1),GO:0001667(L=5),GO:0003006(L=2),GO:0006140(L=6),GO:0006355(L=7),GO:0006464(L=5),GO:0006508(L=4),GO:0006511(L=8),GO:0006810(L=3),GO:0006928(L=3),GO:0006996(L=3),GO:0007030(L=4),GO:0007049(L=3),GO:0007154(L=2),GO:0007165(L=3),GO:0007276(L=3),GO:0007292(L=5),GO:0007297(L=4),GO:0007298(L=7),GO:0008150(L=0),GO:0008152(L=1),GO:0009056(L=2),GO:0009057(L=4),GO:0009118(L=6),GO:0009405(L=3),GO:0009653(L=3),GO:0009889(L=4),GO:0009894(L=4),GO:0009966(L=4),GO:0009987(L=1),GO:0010468(L=5),GO:0010556(L=5),GO:0010631(L=5),GO:0010646(L=4),GO:0016043(L=2),GO:0016192(L=4),GO:0016477(L=4),GO:0016579(L=6),GO:0019219(L=5),GO:0019220(L=6),GO:0019222(L=3),GO:0019538(L=3),GO:0019941(L=7),GO:0019953(L=2),GO:0019954(L=2),GO:0022402(L=4),GO:0022412(L=3),GO:0022413(L=3),GO:0022414(L=2),GO:0023051(L=3),GO:0023052(L=1),GO:0030154(L=4),GO:0030163(L=4),GO:0030435(L=5),GO:0030436(L=3),GO:0030437(L=7),GO:0030707(L=5),GO:0030811(L=6),GO:0031323(L=4),GO:0031326(L=5),GO:0031329(L=5),GO:0032483(L=8),GO:0032501(L=1),GO:0032502(L=1),GO:0032504(L=2),GO:0032505(L=2),GO:0032879(L=3),GO:0033121(L=8),GO:0033124(L=-1),GO:0034293(L=3),GO:0035526(L=5),GO:0036211(L=4),GO:0040011(L=1),GO:0043085(L=4),GO:0043087(L=5),GO:0043170(L=3),GO:0043412(L=4),GO:0043473(L=2),GO:0043547(L=6),GO:0043632(L=5),GO:0043934(L=3),GO:0043935(L=4),GO:0044093(L=3),GO:0044237(L=2),GO:0044238(L=2),GO:0044248(L=3),GO:0044257(L=5),GO:0044260(L=3),GO:0044265(L=4),GO:0044267(L=4),GO:0044699(L=1),GO:0044700(L=2),GO:0044702(L=3),GO:0044707(L=2),GO:0044763(L=2),GO:0044765(L=3),GO:0044767(L=2),GO:0046578(L=7),GO:0046907(L=3),GO:0048066(L=3),GO:0048315(L=5),GO:0048468(L=5),GO:0048477(L=4),GO:0048583(L=3),GO:0048609(L=3),GO:0048610(L=-1),GO:0048646(L=3),GO:0048856(L=2),GO:0048869(L=3),GO:0048870(L=3),GO:0050789(L=2),GO:0050790(L=3),GO:0050794(L=3),GO:0050896(L=1),GO:0051049(L=4),GO:0051056(L=6),GO:0051171(L=4),GO:0051174(L=5),GO:0051179(L=1),GO:0051234(L=2),GO:0051252(L=5),GO:0051336(L=4),GO:0051345(L=5),GO:0051603(L=6),GO:0051641(L=2),GO:0051649(L=3),GO:0051674(L=2),GO:0051704(L=1),GO:0051716(L=2),GO:0060255(L=4),GO:0060627(L=5),GO:0065007(L=1),GO:0065009(L=2),GO:0070646(L=5),GO:0070647(L=6),GO:0071704(L=2),GO:0071840(L=1),GO:0080090(L=4),GO:0090130(L=3),GO:0090132(L=4),GO:1900542(L=7),GO:1901575(L=3),GO:2000112(L=6),GO:2001141(L=6),	GO:0000323(L=6),GO:0005575(L=0),GO:0005622(L=3),GO:0005623(L=1),GO:0005634(L=5),GO:0005737(L=4),GO:0005764(L=7),GO:0005768(L=5),GO:0005773(L=5),GO:0005794(L=4),GO:0005829(L=4),GO:0005886(L=3),GO:0016020(L=1),GO:0016021(L=4),GO:0031224(L=3),GO:0031410(L=4),GO:0031982(L=3),GO:0043226(L=1),GO:0043227(L=2),GO:0043229(L=3),GO:0043231(L=4),GO:0044424(L=3),GO:0044425(L=2),GO:0044444(L=4),GO:0044464(L=2),GO:0055037(L=7),GO:0071944(L=3),	GO:0003674(L=0),GO:0003676(L=3),GO:0003824(L=1),GO:0004175(L=5),GO:0004197(L=6),GO:0004221(L=-1),GO:0004843(L=5),GO:0005096(L=4),GO:0005488(L=1),GO:0008047(L=3),GO:0008233(L=3),GO:0008234(L=5),GO:0016787(L=2),GO:0016788(L=3),GO:0016790(L=4),GO:0019783(L=6),GO:0030234(L=2),GO:0030695(L=4),GO:0060589(L=3),GO:0070011(L=4),GO:0097159(L=2),GO:1901363(L=2),	PFAM (TBC, DUF3694, PID), SMART (TBC, COIL, PTB, ANK, TRANS)
EHI_165310A_R0	QTN25_003015	UniRef90_C4M209	31.1	499	331	5	29	516	142	638	1.05e-66	94.6	UniRef90_C4M209 Uncharacterized protein n=8 Tax=Entamoeba TaxID=5758 RepID=C4M209_ENTHI			/home/vagrant/shared/result/20230224_nanopore_reproduce/entap/entap_outfiles/similarity_search/DIAMOND/blastp_PROTEINS_final_uniref90.out	No	No
EHI_165330A_R0	QTN25_003766	UniRef90_B0EK77	45.2	168	74	2	1	150	1	168	3.28e-36	99.3	UniRef90_B0EK77 NPL domain-containing protein n=8 Tax=Entamoeba TaxID=5758 RepID=B0EK77_ENTDS			/home/vagrant/shared/result/20230224_nanopore_reproduce/entap/entap_outfiles/similarity_search/DIAMOND/blastp_PROTEINS_final_uniref90.out	No	Yes
EHI_165340A_R0	QTN25_003014	UniRef90_B0EK78	35	203	128	2	6	207	8	207	5.78e-37	94.8	UniRef90_B0EK78 Uncharacterized protein n=8 Tax=Entamoeba TaxID=5758 RepID=B0EK78_ENTDS			/home/vagrant/shared/result/20230224_nanopore_reproduce/entap/entap_outfiles/similarity_search/DIAMOND/blastp_PROTEINS_final_uniref90.out	No	No
EHI_165770A_R0	QTN25_010570	UniRef90_B0E5N7	37.5	200	121	2	1	197	1	199	1.64e-39	100	UniRef90_B0E5N7 Uncharacterized protein n=7 Tax=Entamoeba TaxID=5758 RepID=B0E5N7_ENTDS			/home/vagrant/shared/result/20230224_nanopore_reproduce/entap/entap_outfiles/similarity_search/DIAMOND/blastp_PROTEINS_final_uniref90.out	No	No
EHI_165790A_R0	QTN25_001412	UniRef90_K2HPH9	40.4	161	86	3	1	161	1	151	1.65e-33	99.4	UniRef90_K2HPH9 Uncharacterized protein n=6 Tax=Entamoeba TaxID=5758 RepID=K2HPH9_ENTNP			/home/vagrant/shared/result/20230224_nanopore_reproduce/entap/entap_outfiles/similarity_search/DIAMOND/blastp_PROTEINS_final_uniref90.out	No	No
EHI_165800A_R0	QTN25_001411	UniRef90_B0E5N4	55.1	372	158	4	2	371	5	369	1.98e-141	99.7	UniRef90_B0E5N4 Phosphoglycerate mutase, putative n=8 Tax=Entamoeba TaxID=5758 RepID=B0E5N4_ENTDS			/home/vagrant/shared/result/20230224_nanopore_reproduce/entap/entap_outfiles/similarity_search/DIAMOND/blastp_PROTEINS_final_uniref90.out	No	No	370354.XP_001733710.1	1.34e-142	415	TFC7	Ancestor	NOG[107]	COG0406@NOG	Phosphoglycerate mutase		GO:0001009(L=8),GO:0001041(L=8),GO:0006139(L=3),GO:0006351(L=5),GO:0006355(L=7),GO:0006383(L=6),GO:0006412(L=5),GO:0006413(L=6),GO:0006725(L=3),GO:0006793(L=3),GO:0006796(L=4),GO:0006807(L=2),GO:0008150(L=0),GO:0008152(L=1),GO:0009058(L=2),GO:0009059(L=4),GO:0009303(L=8),GO:0009889(L=4),GO:0009987(L=1),GO:0010467(L=4),GO:0010468(L=5),GO:0010556(L=5),GO:0016070(L=4),GO:0016310(L=5),GO:0016311(L=5),GO:0018130(L=4),GO:0019219(L=5),GO:0019222(L=3),GO:0019438(L=4),GO:0019538(L=3),GO:0031323(L=4),GO:0031326(L=5),GO:0032774(L=5),GO:0034641(L=3),GO:0034645(L=4),GO:0034654(L=4),GO:0042791(L=8),GO:0043170(L=3),GO:0044237(L=2),GO:0044238(L=2),GO:0044249(L=3),GO:0044260(L=3),GO:0044267(L=4),GO:0044271(L=4),GO:0044710(L=2),GO:0046483(L=3),GO:0050789(L=2),GO:0050794(L=3),GO:0051171(L=4),GO:0051252(L=5),GO:0055114(L=3),GO:0060255(L=4),GO:0065007(L=1),GO:0071704(L=2),GO:0080090(L=4),GO:0090304(L=4),GO:1901360(L=3),GO:1901362(L=4),GO:1901576(L=3),GO:2000112(L=6),GO:2001141(L=6),	GO:0000127(L=8),GO:0005575(L=0),GO:0005622(L=3),GO:0005623(L=1),GO:0005634(L=5),GO:0005654(L=5),GO:0005667(L=4),GO:0005737(L=4),GO:0005829(L=4),GO:0009507(L=6),GO:0009536(L=5),GO:0031974(L=1),GO:0031981(L=6),GO:0032991(L=1),GO:0043226(L=1),GO:0043227(L=2),GO:0043229(L=3),GO:0043231(L=4),GO:0043233(L=2),GO:0043234(L=2),GO:0044422(L=2),GO:0044424(L=3),GO:0044428(L=5),GO:0044444(L=4),GO:0044446(L=3),GO:0044451(L=5),GO:0044464(L=2),GO:0070013(L=3),	GO:0003674(L=0),GO:0003676(L=3),GO:0003677(L=4),GO:0003723(L=4),GO:0003743(L=6),GO:0003824(L=1),GO:0004022(L=5),GO:0004619(L=5),GO:0005488(L=1),GO:0008135(L=5),GO:0008440(L=6),GO:0016301(L=4),GO:0016491(L=2),GO:0016614(L=3),GO:0016616(L=4),GO:0016740(L=2),GO:0016772(L=3),GO:0016773(L=4),GO:0016787(L=2),GO:0016788(L=3),GO:0016791(L=5),GO:0016853(L=2),GO:0016866(L=3),GO:0016868(L=4),GO:0042578(L=4),GO:0043755(L=6),GO:0050112(L=6),GO:0051766(L=5),GO:0097159(L=2),GO:1901363(L=2),	PFAM (PGAM, 6PF2K), SMART (PGAM)
EHI_165800A_R1	QTN25_002772	UniRef90_B0EV40	74.1	363	94	0	1	363	331	693	1.13e-200	100	UniRef90_B0EV40 Phosphoglycerate mutase, putative n=8 Tax=Entamoeba TaxID=5758 RepID=B0EV40_ENTDS			/home/vagrant/shared/result/20230224_nanopore_reproduce/entap/entap_outfiles/similarity_search/DIAMOND/blastp_PROTEINS_final_uniref90.out	No	No	370354.XP_001741918.1	7.62e-202	577	TFC7	Ancestor	NOG[107]	COG0406@NOG	Phosphoglycerate mutase		GO:0001009(L=8),GO:0001041(L=8),GO:0006139(L=3),GO:0006351(L=5),GO:0006355(L=7),GO:0006383(L=6),GO:0006412(L=5),GO:0006413(L=6),GO:0006725(L=3),GO:0006793(L=3),GO:0006796(L=4),GO:0006807(L=2),GO:0008150(L=0),GO:0008152(L=1),GO:0009058(L=2),GO:0009059(L=4),GO:0009303(L=8),GO:0009889(L=4),GO:0009987(L=1),GO:0010467(L=4),GO:0010468(L=5),GO:0010556(L=5),GO:0016070(L=4),GO:0016310(L=5),GO:0016311(L=5),GO:0018130(L=4),GO:0019219(L=5),GO:0019222(L=3),GO:0019438(L=4),GO:0019538(L=3),GO:0031323(L=4),GO:0031326(L=5),GO:0032774(L=5),GO:0034641(L=3),GO:0034645(L=4),GO:0034654(L=4),GO:0042791(L=8),GO:0043170(L=3),GO:0044237(L=2),GO:0044238(L=2),GO:0044249(L=3),GO:0044260(L=3),GO:0044267(L=4),GO:0044271(L=4),GO:0044710(L=2),GO:0046483(L=3),GO:0050789(L=2),GO:0050794(L=3),GO:0051171(L=4),GO:0051252(L=5),GO:0055114(L=3),GO:0060255(L=4),GO:0065007(L=1),GO:0071704(L=2),GO:0080090(L=4),GO:0090304(L=4),GO:1901360(L=3),GO:1901362(L=4),GO:1901576(L=3),GO:2000112(L=6),GO:2001141(L=6),	GO:0000127(L=8),GO:0005575(L=0),GO:0005622(L=3),GO:0005623(L=1),GO:0005634(L=5),GO:0005654(L=5),GO:0005667(L=4),GO:0005737(L=4),GO:0005829(L=4),GO:0009507(L=6),GO:0009536(L=5),GO:0031974(L=1),GO:0031981(L=6),GO:0032991(L=1),GO:0043226(L=1),GO:0043227(L=2),GO:0043229(L=3),GO:0043231(L=4),GO:0043233(L=2),GO:0043234(L=2),GO:0044422(L=2),GO:0044424(L=3),GO:0044428(L=5),GO:0044444(L=4),GO:0044446(L=3),GO:0044451(L=5),GO:0044464(L=2),GO:0070013(L=3),	GO:0003674(L=0),GO:0003676(L=3),GO:0003677(L=4),GO:0003723(L=4),GO:0003743(L=6),GO:0003824(L=1),GO:0004022(L=5),GO:0004619(L=5),GO:0005488(L=1),GO:0008135(L=5),GO:0008440(L=6),GO:0016301(L=4),GO:0016491(L=2),GO:0016614(L=3),GO:0016616(L=4),GO:0016740(L=2),GO:0016772(L=3),GO:0016773(L=4),GO:0016787(L=2),GO:0016788(L=3),GO:0016791(L=5),GO:0016853(L=2),GO:0016866(L=3),GO:0016868(L=4),GO:0042578(L=4),GO:0043755(L=6),GO:0050112(L=6),GO:0051766(L=5),GO:0097159(L=2),GO:1901363(L=2),	PFAM (PGAM, 6PF2K), SMART (PGAM)
EHI_166020A_R0	QTN25_007976	UniRef90_B0ENR6	58.5	364	147	2	16	376	16	378	2.09e-150	94.8	UniRef90_B0ENR6 Rab-GAP TBC domain-containing protein n=7 Tax=Entamoeba TaxID=5758 RepID=B0ENR6_ENTDS			/home/vagrant/shared/result/20230224_nanopore_reproduce/entap/entap_outfiles/similarity_search/DIAMOND/blastp_PROTEINS_final_uniref90.out	No	Yes	370354.XP_001739781.1	1.41e-151	439	TBC1D22A	Eukaryotes	euNOG[57]	0XQ68@NOG,KOG1092@euNOG	TBC1 domain family member		GO:0006140(L=6),GO:0006464(L=5),GO:0006810(L=3),GO:0006897(L=5),GO:0006909(L=4),GO:0006950(L=2),GO:0006974(L=4),GO:0008150(L=0),GO:0008152(L=1),GO:0009118(L=6),GO:0009636(L=3),GO:0009894(L=4),GO:0009966(L=4),GO:0009987(L=1),GO:0010035(L=3),GO:0010038(L=4),GO:0010646(L=4),GO:0016192(L=4),GO:0016567(L=8),GO:0019219(L=5),GO:0019220(L=6),GO:0019222(L=3),GO:0019538(L=3),GO:0023051(L=3),GO:0030811(L=6),GO:0031323(L=4),GO:0031329(L=5),GO:0032259(L=2),GO:0032446(L=7),GO:0032483(L=8),GO:0033121(L=8),GO:0033124(L=-1),GO:0033554(L=3),GO:0036211(L=4),GO:0042221(L=2),GO:0043085(L=4),GO:0043087(L=5),GO:0043170(L=3),GO:0043412(L=4),GO:0043547(L=6),GO:0044093(L=3),GO:0044237(L=2),GO:0044238(L=2),GO:0044260(L=3),GO:0044267(L=4),GO:0044699(L=1),GO:0044763(L=2),GO:0044765(L=3),GO:0046578(L=7),GO:0046686(L=5),GO:0048583(L=3),GO:0050789(L=2),GO:0050790(L=3),GO:0050794(L=3),GO:0050896(L=1),GO:0051056(L=6),GO:0051171(L=4),GO:0051174(L=5),GO:0051179(L=1),GO:0051234(L=2),GO:0051301(L=3),GO:0051336(L=4),GO:0051345(L=5),GO:0051716(L=2),GO:0065007(L=1),GO:0065009(L=2),GO:0070647(L=6),GO:0070887(L=3),GO:0071241(L=4),GO:0071248(L=5),GO:0071276(L=6),GO:0071585(L=5),GO:0071704(L=2),GO:0080090(L=4),GO:0097501(L=3),GO:1900542(L=7),GO:1990170(L=4),	GO:0005575(L=0),GO:0005622(L=3),GO:0005623(L=1),GO:0005634(L=5),GO:0005737(L=4),GO:0005739(L=5),GO:0005794(L=4),GO:0005795(L=5),GO:0005829(L=4),GO:0043226(L=1),GO:0043227(L=2),GO:0043229(L=3),GO:0043231(L=4),GO:0044422(L=2),GO:0044424(L=3),GO:0044431(L=5),GO:0044444(L=4),GO:0044446(L=3),GO:0044464(L=2),	GO:0003674(L=0),GO:0003676(L=3),GO:0003824(L=1),GO:0005096(L=4),GO:0005488(L=1),GO:0005515(L=2),GO:0008047(L=3),GO:0008168(L=4),GO:0008270(L=6),GO:0016740(L=2),GO:0016741(L=3),GO:0016787(L=2),GO:0016874(L=2),GO:0016879(L=3),GO:0016881(L=4),GO:0030234(L=2),GO:0030695(L=4),GO:0042802(L=3),GO:0042803(L=4),GO:0043167(L=2),GO:0043169(L=3),GO:0046872(L=4),GO:0046914(L=5),GO:0046983(L=3),GO:0060589(L=3),GO:0097159(L=2),GO:1901363(L=2),	PFAM (TBC), SMART (TBC, COIL)
EHI_166020A_R2	QTN25_006431	UniRef90_B0ENR6	52.2	251	114	2	15	259	16	266	5.4e-83	90.4	UniRef90_B0ENR6 Rab-GAP TBC domain-containing protein n=7 Tax=Entamoeba TaxID=5758 RepID=B0ENR6_ENTDS			/home/vagrant/shared/result/20230224_nanopore_reproduce/entap/entap_outfiles/similarity_search/DIAMOND/blastp_PROTEINS_final_uniref90.out	No	Yes	370354.XP_001739781.1	3.65e-84	263	TBC1D22A	Eukaryotes	euNOG[57]	0XQ68@NOG,KOG1092@euNOG	TBC1 domain family member		GO:0006140(L=6),GO:0006464(L=5),GO:0006810(L=3),GO:0006897(L=5),GO:0006909(L=4),GO:0006950(L=2),GO:0006974(L=4),GO:0008150(L=0),GO:0008152(L=1),GO:0009118(L=6),GO:0009636(L=3),GO:0009894(L=4),GO:0009966(L=4),GO:0009987(L=1),GO:0010035(L=3),GO:0010038(L=4),GO:0010646(L=4),GO:0016192(L=4),GO:0016567(L=8),GO:0019219(L=5),GO:0019220(L=6),GO:0019222(L=3),GO:0019538(L=3),GO:0023051(L=3),GO:0030811(L=6),GO:0031323(L=4),GO:0031329(L=5),GO:0032259(L=2),GO:0032446(L=7),GO:0032483(L=8),GO:0033121(L=8),GO:0033124(L=-1),GO:0033554(L=3),GO:0036211(L=4),GO:0042221(L=2),GO:0043085(L=4),GO:0043087(L=5),GO:0043170(L=3),GO:0043412(L=4),GO:0043547(L=6),GO:0044093(L=3),GO:0044237(L=2),GO:0044238(L=2),GO:0044260(L=3),GO:0044267(L=4),GO:0044699(L=1),GO:0044763(L=2),GO:0044765(L=3),GO:0046578(L=7),GO:0046686(L=5),GO:0048583(L=3),GO:0050789(L=2),GO:0050790(L=3),GO:0050794(L=3),GO:0050896(L=1),GO:0051056(L=6),GO:0051171(L=4),GO:0051174(L=5),GO:0051179(L=1),GO:0051234(L=2),GO:0051301(L=3),GO:0051336(L=4),GO:0051345(L=5),GO:0051716(L=2),GO:0065007(L=1),GO:0065009(L=2),GO:0070647(L=6),GO:0070887(L=3),GO:0071241(L=4),GO:0071248(L=5),GO:0071276(L=6),GO:0071585(L=5),GO:0071704(L=2),GO:0080090(L=4),GO:0097501(L=3),GO:1900542(L=7),GO:1990170(L=4),	GO:0005575(L=0),GO:0005622(L=3),GO:0005623(L=1),GO:0005634(L=5),GO:0005737(L=4),GO:0005739(L=5),GO:0005794(L=4),GO:0005795(L=5),GO:0005829(L=4),GO:0043226(L=1),GO:0043227(L=2),GO:0043229(L=3),GO:0043231(L=4),GO:0044422(L=2),GO:0044424(L=3),GO:0044431(L=5),GO:0044444(L=4),GO:0044446(L=3),GO:0044464(L=2),	GO:0003674(L=0),GO:0003676(L=3),GO:0003824(L=1),GO:0005096(L=4),GO:0005488(L=1),GO:0005515(L=2),GO:0008047(L=3),GO:0008168(L=4),GO:0008270(L=6),GO:0016740(L=2),GO:0016741(L=3),GO:0016787(L=2),GO:0016874(L=2),GO:0016879(L=3),GO:0016881(L=4),GO:0030234(L=2),GO:0030695(L=4),GO:0042802(L=3),GO:0042803(L=4),GO:0043167(L=2),GO:0043169(L=3),GO:0046872(L=4),GO:0046914(L=5),GO:0046983(L=3),GO:0060589(L=3),GO:0097159(L=2),GO:1901363(L=2),	PFAM (TBC), SMART (TBC, COIL)
EHI_166160A_R1	QTN25_010289
EHI_166260A_R0	QTN25_009440	UniRef90_UPI0002C3DB28	35.7	445	259	8	8	439	3	433	1.5e-81	95.8	UniRef90_UPI0002C3DB28 hypothetical protein n=1 Tax=Entamoeba invadens IP1 TaxID=370355 RepID=UPI0002C3DB28			/home/vagrant/shared/result/20230224_nanopore_reproduce/entap/entap_outfiles/similarity_search/DIAMOND/blastp_PROTEINS_final_uniref90.out	No	No	370354.XP_001733863.1	2.25e-15	85.5	EEF2K	Eukaryotes	euNOG[57]	0IFRY@euNOG,0YE3S@NOG	Eukaryotic elongation factor-2 kinase		GO:0000003(L=1),GO:0000910(L=4),GO:0001932(L=7),GO:0003006(L=2),GO:0006139(L=3),GO:0006140(L=6),GO:0006152(L=7),GO:0006163(L=5),GO:0006184(L=-1),GO:0006195(L=7),GO:0006412(L=5),GO:0006414(L=6),GO:0006464(L=5),GO:0006468(L=6),GO:0006725(L=3),GO:0006753(L=4),GO:0006793(L=3),GO:0006796(L=4),GO:0006807(L=2),GO:0006810(L=3),GO:0006811(L=4),GO:0006812(L=5),GO:0006816(L=8),GO:0006950(L=2),GO:0006996(L=3),GO:0007010(L=4),GO:0007049(L=3),GO:0007154(L=2),GO:0007155(L=2),GO:0007160(L=4),GO:0007165(L=3),GO:0007166(L=4),GO:0007167(L=5),GO:0007169(L=6),GO:0007275(L=3),GO:0008150(L=0),GO:0008152(L=1),GO:0008286(L=7),GO:0009056(L=2),GO:0009058(L=2),GO:0009059(L=4),GO:0009116(L=4),GO:0009117(L=5),GO:0009118(L=6),GO:0009119(L=5),GO:0009141(L=5),GO:0009143(L=5),GO:0009144(L=7),GO:0009146(L=7),GO:0009150(L=6),GO:0009154(L=7),GO:0009164(L=5),GO:0009166(L=5),GO:0009199(L=7),GO:0009203(L=7),GO:0009205(L=7),GO:0009207(L=8),GO:0009259(L=5),GO:0009261(L=5),GO:0009605(L=2),GO:0009653(L=3),GO:0009719(L=2),GO:0009725(L=3),GO:0009894(L=4),GO:0009966(L=4),GO:0009987(L=1),GO:0009991(L=3),GO:0010033(L=3),GO:0010243(L=3),GO:0010467(L=4),GO:0010646(L=4),GO:0016043(L=2),GO:0016310(L=5),GO:0016340(L=5),GO:0018107(L=7),GO:0018193(L=6),GO:0018209(L=7),GO:0018210(L=7),GO:0019219(L=5),GO:0019220(L=6),GO:0019222(L=3),GO:0019439(L=4),GO:0019538(L=3),GO:0019637(L=3),GO:0019693(L=4),GO:0019954(L=2),GO:0022402(L=4),GO:0022414(L=2),GO:0022610(L=1),GO:0023051(L=3),GO:0023052(L=1),GO:0030001(L=6),GO:0030029(L=3),GO:0030036(L=4),GO:0030582(L=8),GO:0030587(L=5),GO:0030811(L=6),GO:0031032(L=5),GO:0031033(L=5),GO:0031038(L=6),GO:0031155(L=6),GO:0031156(L=6),GO:0031288(L=6),GO:0031323(L=4),GO:0031329(L=5),GO:0031399(L=6),GO:0031589(L=3),GO:0031667(L=4),GO:0031952(L=8),GO:0032012(L=8),GO:0032101(L=4),GO:0032104(L=5),GO:0032107(L=6),GO:0032268(L=5),GO:0032501(L=1),GO:0032502(L=1),GO:0032868(L=5),GO:0032869(L=6),GO:0032870(L=4),GO:0033121(L=8),GO:0033124(L=-1),GO:0034220(L=5),GO:0034641(L=3),GO:0034645(L=4),GO:0034655(L=4),GO:0036211(L=4),GO:0042221(L=2),GO:0042278(L=5),GO:0042325(L=7),GO:0042454(L=7),GO:0042594(L=3),GO:0043085(L=4),GO:0043087(L=5),GO:0043170(L=3),GO:0043412(L=4),GO:0043434(L=4),GO:0043547(L=6),GO:0044093(L=3),GO:0044237(L=2),GO:0044238(L=2),GO:0044248(L=3),GO:0044249(L=3),GO:0044260(L=3),GO:0044267(L=4),GO:0044270(L=4),GO:0044281(L=3),GO:0044699(L=1),GO:0044700(L=2),GO:0044707(L=2),GO:0044710(L=2),GO:0044763(L=2),GO:0044765(L=3),GO:0044767(L=2),GO:0046039(L=7),GO:0046128(L=7),GO:0046130(L=7),GO:0046434(L=4),GO:0046483(L=3),GO:0046578(L=7),GO:0046700(L=4),GO:0046777(L=7),GO:0048513(L=4),GO:0048583(L=3),GO:0048608(L=5),GO:0048731(L=4),GO:0048856(L=2),GO:0050789(L=2),GO:0050790(L=3),GO:0050793(L=3),GO:0050794(L=3),GO:0050896(L=1),GO:0051056(L=6),GO:0051171(L=4),GO:0051174(L=5),GO:0051179(L=1),GO:0051234(L=2),GO:0051239(L=3),GO:0051246(L=5),GO:0051301(L=3),GO:0051336(L=4),GO:0051345(L=5),GO:0051716(L=2),GO:0055085(L=4),GO:0055086(L=3),GO:0060255(L=4),GO:0061458(L=5),GO:0065007(L=1),GO:0065009(L=2),GO:0070588(L=8),GO:0070838(L=7),GO:0070887(L=3),GO:0071310(L=4),GO:0071375(L=5),GO:0071417(L=4),GO:0071495(L=3),GO:0071704(L=2),GO:0071840(L=1),GO:0072511(L=6),GO:0072521(L=4),GO:0072523(L=5),GO:0075259(L=7),GO:0075260(L=5),GO:0080090(L=4),GO:0080134(L=4),GO:1900542(L=7),GO:1901068(L=7),GO:1901069(L=8),GO:1901135(L=3),GO:1901136(L=4),GO:1901292(L=4),GO:1901360(L=3),GO:1901361(L=4),GO:1901564(L=3),GO:1901565(L=4),GO:1901575(L=3),GO:1901576(L=3),GO:1901652(L=4),GO:1901653(L=5),GO:1901657(L=3),GO:1901658(L=4),GO:1901698(L=3),GO:1901699(L=4),GO:1901700(L=3),GO:1901701(L=4),GO:2000026(L=4),GO:2000241(L=3),	GO:0000331(L=6),GO:0001726(L=3),GO:0005575(L=0),GO:0005622(L=3),GO:0005623(L=1),GO:0005737(L=4),GO:0005773(L=5),GO:0005774(L=6),GO:0005829(L=4),GO:0005886(L=3),GO:0016020(L=1),GO:0016021(L=4),GO:0031090(L=3),GO:0031164(L=6),GO:0031224(L=3),GO:0031252(L=3),GO:0031410(L=4),GO:0031982(L=3),GO:0042995(L=3),GO:0043226(L=1),GO:0043227(L=2),GO:0043229(L=3),GO:0043231(L=4),GO:0044422(L=2),GO:0044424(L=3),GO:0044425(L=2),GO:0044433(L=5),GO:0044437(L=5),GO:0044444(L=4),GO:0044446(L=3),GO:0044464(L=2),GO:0048471(L=5),GO:0071944(L=3),	GO:0000166(L=3),GO:0001882(L=3),GO:0001883(L=4),GO:0003674(L=0),GO:0003676(L=3),GO:0003723(L=4),GO:0003746(L=6),GO:0003779(L=4),GO:0003824(L=1),GO:0003924(L=7),GO:0004672(L=5),GO:0004674(L=6),GO:0004683(L=7),GO:0004686(L=8),GO:0005096(L=4),GO:0005215(L=1),GO:0005216(L=5),GO:0005261(L=6),GO:0005262(L=7),GO:0005488(L=1),GO:0005509(L=5),GO:0005515(L=2),GO:0005516(L=3),GO:0005524(L=7),GO:0005525(L=7),GO:0008047(L=3),GO:0008092(L=3),GO:0008135(L=5),GO:0008270(L=6),GO:0008324(L=5),GO:0015075(L=4),GO:0015085(L=8),GO:0015267(L=4),GO:0016301(L=4),GO:0016462(L=5),GO:0016740(L=2),GO:0016772(L=3),GO:0016773(L=4),GO:0016787(L=2),GO:0016817(L=3),GO:0016818(L=4),GO:0016905(L=8),GO:0017022(L=4),GO:0017076(L=4),GO:0017111(L=6),GO:0019001(L=5),GO:0022803(L=3),GO:0022838(L=4),GO:0022857(L=2),GO:0022890(L=6),GO:0022891(L=3),GO:0022892(L=2),GO:0030234(L=2),GO:0030554(L=5),GO:0030695(L=4),GO:0032549(L=4),GO:0032550(L=5),GO:0032553(L=3),GO:0032555(L=4),GO:0032559(L=6),GO:0032561(L=6),GO:0035639(L=4),GO:0036094(L=2),GO:0043167(L=2),GO:0043168(L=3),GO:0043169(L=3),GO:0046872(L=4),GO:0046873(L=7),GO:0046914(L=5),GO:0060589(L=3),GO:0072509(L=7),GO:0097159(L=2),GO:1901265(L=3),GO:1901363(L=2),	PFAM (Sel1, Alpha_kinase), SMART (Alpha_kinase, COIL, VWA, SEL1)
EHI_166390A_R0	QTN25_002427
EHI_166400A_R0	QTN25_009296	UniRef90_B0EU38	59.9	372	147	1	14	385	5	374	3.66e-165	94.2	UniRef90_B0EU38 Uncharacterized protein n=7 Tax=Entamoeba TaxID=5758 RepID=B0EU38_ENTDS			/home/vagrant/shared/result/20230224_nanopore_reproduce/entap/entap_outfiles/similarity_search/DIAMOND/blastp_PROTEINS_final_uniref90.out	No	No	370354.XP_001736937.1	3.2e-139	408		Ancestor	NOG[107]	0XQQY@NOG	competence protein ComEC		GO:0008150(L=0),GO:0008152(L=1),		GO:0003674(L=0),GO:0003824(L=1),GO:0016787(L=2),	PFAM (Lactamase_B), SMART (SIGNAL, Lactamase_B, TRANS)
EHI_166420A_R0	QTN25_001250	UniRef90_A0A0A1TYD6	48.5	264	136	0	100	363	118	381	4.43e-80	71.2	UniRef90_A0A0A1TYD6 G2/mitotic-specific cyclin-B, putative n=1 Tax=Entamoeba invadens IP1 TaxID=370355 RepID=A0A0A1TYD6_ENTIV			/home/vagrant/shared/result/20230224_nanopore_reproduce/entap/entap_outfiles/similarity_search/DIAMOND/blastp_PROTEINS_final_uniref90.out	No	No	370354.XP_001741578.1	2.93e-77	250	CCNB2	Eukaryotes	euNOG[57]	COG5024@NOG,KOG0653@euNOG	g2 mitotic-specific	411041154914	GO:0000003(L=1),GO:0000070(L=5),GO:0000075(L=5),GO:0000079(L=9),GO:0000082(L=6),GO:0000086(L=5),GO:0000090(L=5),GO:0000092(L=6),GO:0000226(L=4),GO:0000236(L=4),GO:0000278(L=4),GO:0000279(L=3),GO:0000280(L=5),GO:0000281(L=5),GO:0000819(L=6),GO:0000902(L=5),GO:0000904(L=5),GO:0000910(L=4),GO:0001556(L=5),GO:0001666(L=3),GO:0001700(L=6),GO:0001701(L=7),GO:0001776(L=2),GO:0001837(L=6),GO:0001932(L=7),GO:0001933(L=8),GO:0001934(L=8),GO:0002119(L=5),GO:0002164(L=4),GO:0002260(L=3),GO:0002376(L=1),GO:0002520(L=5),GO:0003006(L=2),GO:0003007(L=4),GO:0006461(L=5),GO:0006464(L=5),GO:0006468(L=6),GO:0006508(L=4),GO:0006511(L=8),GO:0006793(L=3),GO:0006796(L=4),GO:0006928(L=3),GO:0006950(L=2),GO:0006974(L=4),GO:0006996(L=3),GO:0007010(L=4),GO:0007017(L=3),GO:0007018(L=4),GO:0007026(L=8),GO:0007049(L=3),GO:0007059(L=3),GO:0007067(L=5),GO:0007079(L=5),GO:0007080(L=5),GO:0007093(L=6),GO:0007275(L=3),GO:0007276(L=3),GO:0007281(L=4),GO:0007283(L=6),GO:0007292(L=5),GO:0007346(L=5),GO:0007507(L=5),GO:0008104(L=3),GO:0008150(L=0),GO:0008152(L=1),GO:0008284(L=5),GO:0008608(L=4),GO:0009056(L=2),GO:0009057(L=4),GO:0009605(L=2),GO:0009611(L=3),GO:0009612(L=3),GO:0009628(L=2),GO:0009636(L=3),GO:0009653(L=3),GO:0009790(L=4),GO:0009791(L=4),GO:0009792(L=5),GO:0009887(L=4),GO:0009888(L=3),GO:0009892(L=4),GO:0009893(L=4),GO:0009987(L=1),GO:0009994(L=5),GO:0010033(L=3),GO:0010035(L=3),GO:0010038(L=4),GO:0010039(L=5),GO:0010041(L=6),GO:0010468(L=5),GO:0010498(L=7),GO:0010562(L=6),GO:0010563(L=6),GO:0010564(L=5),GO:0010604(L=5),GO:0010605(L=5),GO:0010629(L=6),GO:0010638(L=6),GO:0010639(L=6),GO:0010948(L=6),GO:0014031(L=6),GO:0014070(L=4),GO:0014706(L=5),GO:0016043(L=2),GO:0016202(L=6),GO:0016310(L=5),GO:0016311(L=5),GO:0017085(L=4),GO:0019219(L=5),GO:0019220(L=6),GO:0019222(L=3),GO:0019538(L=3),GO:0019941(L=7),GO:0019953(L=2),GO:0021700(L=3),GO:0022402(L=4),GO:0022403(L=2),GO:0022412(L=3),GO:0022414(L=2),GO:0022607(L=3),GO:0030154(L=4),GO:0030163(L=4),GO:0031056(L=7),GO:0031058(L=8),GO:0031099(L=3),GO:0031110(L=6),GO:0031111(L=7),GO:0031114(L=7),GO:0031145(L=10),GO:0031323(L=4),GO:0031324(L=5),GO:0031325(L=5),GO:0031396(L=9),GO:0031398(L=9),GO:0031399(L=6),GO:0031400(L=7),GO:0031401(L=7),GO:0031440(L=8),GO:0031442(L=8),GO:0031577(L=6),GO:0032268(L=5),GO:0032269(L=6),GO:0032270(L=6),GO:0032501(L=1),GO:0032502(L=1),GO:0032504(L=2),GO:0032507(L=5),GO:0032879(L=3),GO:0032880(L=4),GO:0032886(L=4),GO:0032989(L=4),GO:0033036(L=2),GO:0033043(L=5),GO:0033044(L=6),GO:0033127(L=8),GO:0033129(L=8),GO:0033301(L=5),GO:0033554(L=3),GO:0033993(L=4),GO:0034453(L=5),GO:0034613(L=4),GO:0035051(L=5),GO:0035186(L=6),GO:0035561(L=4),GO:0036211(L=4),GO:0036293(L=4),GO:0036294(L=5),GO:0040007(L=1),GO:0040008(L=3),GO:0040011(L=1),GO:0040014(L=4),GO:0040015(L=6),GO:0042060(L=4),GO:0042127(L=4),GO:0042221(L=2),GO:0042246(L=5),GO:0042325(L=7),GO:0042326(L=8),GO:0042327(L=8),GO:0042493(L=3),GO:0042592(L=3),GO:0042692(L=5),GO:0043009(L=6),GO:0043029(L=4),GO:0043085(L=4),GO:0043161(L=8),GO:0043170(L=3),GO:0043242(L=6),GO:0043244(L=6),GO:0043412(L=4),GO:0043549(L=8),GO:0043632(L=5),GO:0043933(L=3),GO:0044085(L=2),GO:0044093(L=3),GO:0044237(L=2),GO:0044238(L=2),GO:0044248(L=3),GO:0044257(L=5),GO:0044260(L=3),GO:0044265(L=4),GO:0044267(L=4),GO:0044699(L=1),GO:0044702(L=3),GO:0044707(L=2),GO:0044763(L=2),GO:0044767(L=2),GO:0044770(L=5),GO:0044772(L=5),GO:0045185(L=4),GO:0045448(L=5),GO:0045787(L=5),GO:0045859(L=8),GO:0045926(L=4),GO:0045931(L=6),GO:0045935(L=6),GO:0045936(L=7),GO:0045937(L=7),GO:0046620(L=4),GO:0046680(L=5),GO:0048232(L=5),GO:0048285(L=4),GO:0048468(L=5),GO:0048469(L=4),GO:0048477(L=4),GO:0048513(L=4),GO:0048518(L=3),GO:0048519(L=3),GO:0048522(L=4),GO:0048523(L=4),GO:0048534(L=3),GO:0048538(L=7),GO:0048565(L=5),GO:0048589(L=2),GO:0048599(L=4),GO:0048609(L=3),GO:0048610(L=-1),GO:0048634(L=5),GO:0048638(L=4),GO:0048731(L=4),GO:0048738(L=6),GO:0048762(L=5),GO:0048856(L=2),GO:0048863(L=5),GO:0048864(L=6),GO:0048869(L=3),GO:0048872(L=4),GO:0050000(L=4),GO:0050684(L=8),GO:0050685(L=8),GO:0050789(L=2),GO:0050790(L=3),GO:0050793(L=3),GO:0050794(L=3),GO:0050896(L=1),GO:0051052(L=5),GO:0051094(L=4),GO:0051098(L=3),GO:0051128(L=4),GO:0051129(L=5),GO:0051130(L=5),GO:0051146(L=6),GO:0051171(L=4),GO:0051173(L=5),GO:0051174(L=5),GO:0051179(L=1),GO:0051234(L=2),GO:0051235(L=2),GO:0051239(L=3),GO:0051240(L=4),GO:0051241(L=4),GO:0051246(L=5),GO:0051247(L=6),GO:0051248(L=6),GO:0051252(L=5),GO:0051254(L=6),GO:0051276(L=4),GO:0051301(L=3),GO:0051303(L=4),GO:0051305(L=4),GO:0051310(L=6),GO:0051322(L=3),GO:0051325(L=3),GO:0051329(L=4),GO:0051338(L=4),GO:0051340(L=4),GO:0051351(L=5),GO:0051437(L=11),GO:0051438(L=8),GO:0051439(L=10),GO:0051443(L=8),GO:0051493(L=6),GO:0051494(L=7),GO:0051495(L=7),GO:0051603(L=6),GO:0051640(L=3),GO:0051641(L=2),GO:0051649(L=3),GO:0051651(L=3),GO:0051656(L=3),GO:0051716(L=2),GO:0051726(L=4),GO:0051983(L=4),GO:0051984(L=5),GO:0051987(L=7),GO:0051988(L=6),GO:0055001(L=6),GO:0055002(L=7),GO:0055006(L=6),GO:0055007(L=7),GO:0055012(L=8),GO:0055013(L=7),GO:0055015(L=8),GO:0055021(L=7),GO:0055024(L=7),GO:0055123(L=5),GO:0060043(L=6),GO:0060045(L=6),GO:0060236(L=7),GO:0060255(L=4),GO:0060317(L=7),GO:0060341(L=4),GO:0060420(L=6),GO:0060485(L=4),GO:0060537(L=4),GO:0060623(L=8),GO:0061061(L=3),GO:0065003(L=4),GO:0065007(L=1),GO:0065008(L=2),GO:0065009(L=2),GO:0070271(L=3),GO:0070482(L=3),GO:0070507(L=5),GO:0070542(L=4),GO:0070727(L=3),GO:0070887(L=3),GO:0071174(L=9),GO:0071241(L=4),GO:0071248(L=5),GO:0071281(L=6),GO:0071283(L=7),GO:0071310(L=4),GO:0071396(L=5),GO:0071398(L=5),GO:0071407(L=5),GO:0071453(L=4),GO:0071456(L=4),GO:0071704(L=2),GO:0071822(L=4),GO:0071840(L=1),GO:0071900(L=8),GO:0072358(L=5),GO:0072359(L=5),GO:0080090(L=4),GO:0090224(L=6),GO:1901575(L=3),GO:1901700(L=3),GO:1901701(L=4),GO:1901861(L=5),GO:1901879(L=8),GO:1901880(L=8),GO:1901987(L=6),GO:1901988(L=7),GO:1901990(L=6),GO:1901991(L=7),GO:1902275(L=5),GO:2000026(L=4),GO:2001252(L=7),	GO:0000228(L=5),GO:0000307(L=4),GO:0000775(L=6),GO:0000776(L=6),GO:0000777(L=6),GO:0000778(L=6),GO:0000779(L=6),GO:0000780(L=6),GO:0000793(L=5),GO:0000794(L=5),GO:0000922(L=5),GO:0000940(L=5),GO:0000942(L=6),GO:0005575(L=0),GO:0005622(L=3),GO:0005623(L=1),GO:0005634(L=5),GO:0005654(L=5),GO:0005694(L=4),GO:0005737(L=4),GO:0005813(L=5),GO:0005815(L=6),GO:0005819(L=6),GO:0005829(L=4),GO:0005856(L=5),GO:0015630(L=6),GO:0016020(L=1),GO:0019908(L=5),GO:0031974(L=1),GO:0031981(L=6),GO:0032991(L=1),GO:0043226(L=1),GO:0043227(L=2),GO:0043228(L=2),GO:0043229(L=3),GO:0043231(L=4),GO:0043232(L=3),GO:0043233(L=2),GO:0043234(L=2),GO:0044422(L=2),GO:0044424(L=3),GO:0044427(L=5),GO:0044428(L=5),GO:0044430(L=5),GO:0044444(L=4),GO:0044446(L=3),GO:0044454(L=5),GO:0044464(L=2),GO:0045495(L=5),GO:0051233(L=5),GO:0070013(L=3),	GO:0003674(L=0),GO:0003824(L=1),GO:0005488(L=1),GO:0005515(L=2),GO:0016301(L=4),GO:0016538(L=5),GO:0016740(L=2),GO:0016772(L=3),GO:0016787(L=2),GO:0016788(L=3),GO:0016791(L=5),GO:0019207(L=3),GO:0019887(L=4),GO:0019899(L=3),GO:0019900(L=4),GO:0019901(L=5),GO:0030234(L=2),GO:0042578(L=4),	PFAM (Cyclin_N, Cyclin_C), SMART (CYCLIN)
EHI_166430A_R0	QTN25_001251	UniRef90_B0EU35	45.4	271	139	4	12	279	12	276	4.3e-72	96.1	UniRef90_B0EU35 Uncharacterized protein n=8 Tax=Entamoeba TaxID=5758 RepID=B0EU35_ENTDS			/home/vagrant/shared/result/20230224_nanopore_reproduce/entap/entap_outfiles/similarity_search/DIAMOND/blastp_PROTEINS_final_uniref90.out	No	No
EHI_166450A_R0	QTN25_008728	UniRef90_C4M7F1	41.5	465	262	5	53	511	84	544	1.13e-104	89.8	UniRef90_C4M7F1 DUF4209 domain-containing protein n=7 Tax=Entamoeba TaxID=5758 RepID=C4M7F1_ENTHI			/home/vagrant/shared/result/20230224_nanopore_reproduce/entap/entap_outfiles/similarity_search/DIAMOND/blastp_PROTEINS_final_uniref90.out	No	Yes	5759.rna_EHI_166450-1	7.66e-106	333		Eukaryotes	euNOG[57]	0JRIJ@euNOG,103A2@NOG	NA					SMART (TRANS)
EHI_166470A_R2	QTN25_010562	UniRef90_B1N2Y5	32	325	209	6	3	321	15	333	6.05e-46	98.8	UniRef90_B1N2Y5 Protein kinase domain containing protein n=7 Tax=Entamoeba TaxID=5758 RepID=B1N2Y5_ENTHI			/home/vagrant/shared/result/20230224_nanopore_reproduce/entap/entap_outfiles/similarity_search/DIAMOND/blastp_PROTEINS_final_uniref90.out	No	Yes	5759.rna_EHI_087860-1	4.09e-47	167		Eukaryotes	euNOG[57]	0XS1M@NOG,KOG0601@euNOG	Protein kinase, membrane associated tyrosine threonine 1	411041144914	GO:0006464(L=5),GO:0006468(L=6),GO:0006793(L=3),GO:0006796(L=4),GO:0008150(L=0),GO:0008152(L=1),GO:0009987(L=1),GO:0016310(L=5),GO:0019538(L=3),GO:0036211(L=4),GO:0043170(L=3),GO:0043412(L=4),GO:0044237(L=2),GO:0044238(L=2),GO:0044260(L=3),GO:0044267(L=4),GO:0050789(L=2),GO:0050794(L=3),GO:0051726(L=4),GO:0065007(L=1),GO:0071704(L=2),	GO:0005575(L=0),GO:0005622(L=3),GO:0005623(L=1),GO:0005634(L=5),GO:0043226(L=1),GO:0043227(L=2),GO:0043229(L=3),GO:0043231(L=4),GO:0044424(L=3),GO:0044464(L=2),	GO:0000166(L=3),GO:0001882(L=3),GO:0001883(L=4),GO:0003674(L=0),GO:0003824(L=1),GO:0004672(L=5),GO:0004674(L=6),GO:0004713(L=6),GO:0005488(L=1),GO:0005524(L=7),GO:0016301(L=4),GO:0016740(L=2),GO:0016772(L=3),GO:0016773(L=4),GO:0017076(L=4),GO:0030554(L=5),GO:0032549(L=4),GO:0032550(L=5),GO:0032553(L=3),GO:0032555(L=4),GO:0032559(L=6),GO:0035639(L=4),GO:0036094(L=2),GO:0043167(L=2),GO:0043168(L=3),GO:0043169(L=3),GO:0046872(L=4),GO:0097159(L=2),GO:1901265(L=3),GO:1901363(L=2),	PFAM (Pkinase, Pkinase_Tyr), SMART (STYKc, COIL)
EHI_166480A_R0	QTN25_009656	UniRef90_B0EU30	34.3	1174	680	16	1	1145	1	1112	2.62e-202	97.2	UniRef90_B0EU30 Uncharacterized protein n=1 Tax=Entamoeba dispar (strain ATCC PRA-260 / SAW760) TaxID=370354 RepID=B0EU30_ENTDS			/home/vagrant/shared/result/20230224_nanopore_reproduce/entap/entap_outfiles/similarity_search/DIAMOND/blastp_PROTEINS_final_uniref90.out	No	No	5759.rna_EHI_166480-1	3.22e-204	629		Eukaryotes	euNOG[57]	0J0BM@euNOG,1027C@NOG	Inherit from NOG: Ral GTPase activating protein, beta subunit (Non-catalytic)		GO:0006140(L=6),GO:0008150(L=0),GO:0009118(L=6),GO:0009894(L=4),GO:0009966(L=4),GO:0010646(L=4),GO:0019219(L=5),GO:0019220(L=6),GO:0019222(L=3),GO:0023051(L=3),GO:0030811(L=6),GO:0031323(L=4),GO:0031329(L=5),GO:0033121(L=8),GO:0033124(L=-1),GO:0043085(L=4),GO:0043087(L=5),GO:0043547(L=6),GO:0044093(L=3),GO:0048583(L=3),GO:0050789(L=2),GO:0050790(L=3),GO:0050794(L=3),GO:0051056(L=6),GO:0051171(L=4),GO:0051174(L=5),GO:0051336(L=4),GO:0051345(L=5),GO:0065007(L=1),GO:0065009(L=2),GO:0080090(L=4),GO:1900542(L=7),	GO:0005575(L=0),GO:0005622(L=3),GO:0005623(L=1),GO:0005634(L=5),GO:0043226(L=1),GO:0043227(L=2),GO:0043229(L=3),GO:0043231(L=4),GO:0044424(L=3),GO:0044464(L=2),	GO:0003674(L=0),GO:0005096(L=4),GO:0008047(L=3),GO:0030234(L=2),GO:0030695(L=4),GO:0060589(L=3),	PFAM (Rap_GAP), SMART (COIL)
EHI_166480A_R1	QTN25_010517	UniRef90_B0EU30	33.7	1108	670	21	1	1053	1	1098	1.9e-193	99.5	UniRef90_B0EU30 Uncharacterized protein n=1 Tax=Entamoeba dispar (strain ATCC PRA-260 / SAW760) TaxID=370354 RepID=B0EU30_ENTDS			/home/vagrant/shared/result/20230224_nanopore_reproduce/entap/entap_outfiles/similarity_search/DIAMOND/blastp_PROTEINS_final_uniref90.out	No	No	370354.XP_001741572.1	1.29e-194	600		Eukaryotes	euNOG[57]	0J0BM@euNOG,1027C@NOG	Inherit from NOG: Ral GTPase activating protein, beta subunit (Non-catalytic)		GO:0006140(L=6),GO:0008150(L=0),GO:0009118(L=6),GO:0009894(L=4),GO:0009966(L=4),GO:0010646(L=4),GO:0019219(L=5),GO:0019220(L=6),GO:0019222(L=3),GO:0023051(L=3),GO:0030811(L=6),GO:0031323(L=4),GO:0031329(L=5),GO:0033121(L=8),GO:0033124(L=-1),GO:0043085(L=4),GO:0043087(L=5),GO:0043547(L=6),GO:0044093(L=3),GO:0048583(L=3),GO:0050789(L=2),GO:0050790(L=3),GO:0050794(L=3),GO:0051056(L=6),GO:0051171(L=4),GO:0051174(L=5),GO:0051336(L=4),GO:0051345(L=5),GO:0065007(L=1),GO:0065009(L=2),GO:0080090(L=4),GO:1900542(L=7),	GO:0005575(L=0),GO:0005622(L=3),GO:0005623(L=1),GO:0005634(L=5),GO:0043226(L=1),GO:0043227(L=2),GO:0043229(L=3),GO:0043231(L=4),GO:0044424(L=3),GO:0044464(L=2),	GO:0003674(L=0),GO:0005096(L=4),GO:0008047(L=3),GO:0030234(L=2),GO:0030695(L=4),GO:0060589(L=3),	PFAM (Rap_GAP), SMART (COIL)
EHI_166490A_R2	QTN25_000861	UniRef90_Q2PC96	53.6	379	142	2	11	355	236	614	6.14e-134	89.8	UniRef90_Q2PC96 Alcohol dehydrogenase E (Fragment) n=1 Tax=Entamoeba terrapinae TaxID=110771 RepID=Q2PC96_9EUKA			/home/vagrant/shared/result/20230224_nanopore_reproduce/entap/entap_outfiles/similarity_search/DIAMOND/blastp_PROTEINS_final_uniref90.out	No	Yes	370354.XP_001735062.1	9.77e-133	407	ADH	Eukaryotes	euNOG[57]	COG1012@NOG,COG1454@NOG,KOG3857@euNOG	alcohol dehydrogenase	10,71,350,362,620,621,622,625,626,650,1100,1110,1120,10,71,350,625,626,1100,1110,1120,51,363,591,625,650,1100,1120	GO:0000947(L=6),GO:0000955(L=5),GO:0005975(L=3),GO:0005996(L=4),GO:0006006(L=7),GO:0006007(L=7),GO:0006066(L=4),GO:0006067(L=6),GO:0006082(L=3),GO:0006091(L=3),GO:0006113(L=4),GO:0006520(L=3),GO:0006807(L=2),GO:0006950(L=2),GO:0007154(L=2),GO:0008150(L=0),GO:0008152(L=1),GO:0009056(L=2),GO:0009058(L=2),GO:0009063(L=4),GO:0009267(L=4),GO:0009605(L=2),GO:0009987(L=1),GO:0009991(L=3),GO:0010035(L=3),GO:0010038(L=4),GO:0015976(L=2),GO:0015980(L=3),GO:0016052(L=4),GO:0016054(L=4),GO:0019318(L=5),GO:0019320(L=7),GO:0019655(L=5),GO:0019660(L=4),GO:0019752(L=5),GO:0031667(L=4),GO:0031668(L=3),GO:0031669(L=4),GO:0033554(L=3),GO:0034224(L=5),GO:0034308(L=5),GO:0042221(L=2),GO:0042592(L=3),GO:0042594(L=3),GO:0043436(L=4),GO:0044237(L=2),GO:0044238(L=2),GO:0044248(L=3),GO:0044281(L=3),GO:0044282(L=4),GO:0044283(L=4),GO:0044699(L=1),GO:0044710(L=2),GO:0044711(L=3),GO:0044712(L=3),GO:0044723(L=3),GO:0044724(L=4),GO:0044763(L=2),GO:0046165(L=5),GO:0046365(L=5),GO:0046395(L=5),GO:0046686(L=5),GO:0048878(L=4),GO:0050801(L=5),GO:0050896(L=1),GO:0051716(L=2),GO:0055065(L=7),GO:0055069(L=8),GO:0055076(L=8),GO:0055080(L=6),GO:0055114(L=3),GO:0065007(L=1),GO:0065008(L=2),GO:0070887(L=3),GO:0071241(L=4),GO:0071248(L=5),GO:0071276(L=6),GO:0071496(L=3),GO:0071704(L=2),GO:0072507(L=7),GO:1901564(L=3),GO:1901565(L=4),GO:1901575(L=3),GO:1901576(L=3),GO:1901615(L=3),GO:1901617(L=4),	GO:0005575(L=0),GO:0005622(L=3),GO:0005623(L=1),GO:0005737(L=4),GO:0005739(L=5),GO:0005759(L=6),GO:0031974(L=1),GO:0043226(L=1),GO:0043227(L=2),GO:0043229(L=3),GO:0043231(L=4),GO:0043233(L=2),GO:0044422(L=2),GO:0044424(L=3),GO:0044429(L=5),GO:0044444(L=4),GO:0044446(L=3),GO:0044464(L=2),GO:0070013(L=3),	GO:0003674(L=0),GO:0003824(L=1),GO:0004022(L=5),GO:0004023(L=6),GO:0004024(L=6),GO:0005488(L=1),GO:0008774(L=5),GO:0016491(L=2),GO:0016614(L=3),GO:0016616(L=4),GO:0016620(L=4),GO:0016903(L=3),GO:0043167(L=2),GO:0043169(L=3),GO:0046872(L=4),	PFAM (Fe-ADH, DHQ_synthase)
EHI_166820A_R0	QTN25_006860	UniRef90_K2GRA4	51.8	193	92	1	7	199	3	194	7.7e-63	93.7	UniRef90_K2GRA4 Ulp1 protease family, C-terminal catalytic domain containing protein n=7 Tax=Entamoeba TaxID=5758 RepID=K2GRA4_ENTNP			/home/vagrant/shared/result/20230224_nanopore_reproduce/entap/entap_outfiles/similarity_search/DIAMOND/blastp_PROTEINS_final_uniref90.out	No	Yes	121225.PHUM376540-PA	3.27e-17	82.8		Arthropoda	artNOG[6]	037GU@artNOG,0A0KU@biNOG,0SUFV@inNOG,0VBH1@meNOG,11G37@NOG,13JJF@opiNOG,KOG3246@euNOG	sentrin-specific protease		GO:0000338(L=6),GO:0006464(L=5),GO:0006508(L=4),GO:0008150(L=0),GO:0008152(L=1),GO:0009987(L=1),GO:0010941(L=4),GO:0010942(L=5),GO:0019538(L=3),GO:0036211(L=4),GO:0042981(L=6),GO:0043065(L=7),GO:0043067(L=5),GO:0043068(L=6),GO:0043170(L=3),GO:0043412(L=4),GO:0044237(L=2),GO:0044238(L=2),GO:0044260(L=3),GO:0044267(L=4),GO:0048518(L=3),GO:0048522(L=4),GO:0050789(L=2),GO:0050794(L=3),GO:0065007(L=1),GO:0070646(L=5),GO:0070647(L=6),GO:0071704(L=2),		GO:0003674(L=0),GO:0003824(L=1),GO:0008233(L=3),GO:0008234(L=5),GO:0016787(L=2),GO:0019783(L=6),GO:0019784(L=7),GO:0070011(L=4),	PFAM (Peptidase_C48)
EHI_166820A_R1	QTN25_001746	UniRef90_K2GRA4	50	116	52	1	1	110	55	170	2.2e-31	99.1	UniRef90_K2GRA4 Ulp1 protease family, C-terminal catalytic domain containing protein n=7 Tax=Entamoeba TaxID=5758 RepID=K2GRA4_ENTNP			/home/vagrant/shared/result/20230224_nanopore_reproduce/entap/entap_outfiles/similarity_search/DIAMOND/blastp_PROTEINS_final_uniref90.out	No	Yes	339724.XP_001538749.1	7.24e-07	52.4	FG05026.1	Fungi	fuNOG[21]	03P3A@ascNOG,0M5GX@euroNOG,0PHBA@fuNOG,11G37@NOG,12FE1@onyNOG,13JJF@opiNOG,KOG3246@euNOG	Ulp1 protease family protein		GO:0000003(L=1),GO:0000338(L=6),GO:0006464(L=5),GO:0006508(L=4),GO:0007049(L=3),GO:0007126(L=4),GO:0008150(L=0),GO:0008152(L=1),GO:0009314(L=3),GO:0009416(L=4),GO:0009628(L=2),GO:0009653(L=3),GO:0009987(L=1),GO:0010388(L=7),GO:0019538(L=3),GO:0019954(L=2),GO:0022402(L=4),GO:0030154(L=4),GO:0030435(L=5),GO:0030436(L=3),GO:0032502(L=1),GO:0036211(L=4),GO:0043170(L=3),GO:0043412(L=4),GO:0043934(L=3),GO:0043936(L=6),GO:0044237(L=2),GO:0044238(L=2),GO:0044260(L=3),GO:0044267(L=4),GO:0044699(L=1),GO:0044763(L=2),GO:0044767(L=2),GO:0048610(L=-1),GO:0048646(L=3),GO:0048856(L=2),GO:0048869(L=3),GO:0050896(L=1),GO:0051321(L=3),GO:0070646(L=5),GO:0070647(L=6),GO:0071704(L=2),	GO:0005575(L=0),GO:0005622(L=3),GO:0005623(L=1),GO:0005634(L=5),GO:0005737(L=4),GO:0043226(L=1),GO:0043227(L=2),GO:0043229(L=3),GO:0043231(L=4),GO:0044424(L=3),GO:0044464(L=2),	GO:0003674(L=0),GO:0003824(L=1),GO:0008233(L=3),GO:0008234(L=5),GO:0016787(L=2),GO:0019783(L=6),GO:0019784(L=7),GO:0070011(L=4),	PFAM (Peptidase_C48), SMART (TRANS)
EHI_166830A_R0	QTN25_010010	UniRef90_B0ECX9	59.3	167	68	0	5	171	10	176	2.36e-67	97.7	UniRef90_B0ECX9 TLDc domain-containing protein n=8 Tax=Entamoeba TaxID=5758 RepID=B0ECX9_ENTDS			/home/vagrant/shared/result/20230224_nanopore_reproduce/entap/entap_outfiles/similarity_search/DIAMOND/blastp_PROTEINS_final_uniref90.out	No	Yes	370354.XP_001736368.1	5.85e-07	55.1		Eukaryotes	euNOG[57]	0Y6RP@NOG,KOG0194@euNOG	Fer (Fps fes related) tyrosine kinase	13011001110	GO:0006139(L=3),GO:0006152(L=7),GO:0006163(L=5),GO:0006184(L=-1),GO:0006195(L=7),GO:0006464(L=5),GO:0006468(L=6),GO:0006725(L=3),GO:0006732(L=4),GO:0006733(L=5),GO:0006743(L=5),GO:0006744(L=7),GO:0006753(L=4),GO:0006793(L=3),GO:0006796(L=4),GO:0006807(L=2),GO:0008150(L=0),GO:0008152(L=1),GO:0009056(L=2),GO:0009058(L=2),GO:0009108(L=5),GO:0009116(L=4),GO:0009117(L=5),GO:0009119(L=5),GO:0009141(L=5),GO:0009143(L=5),GO:0009144(L=7),GO:0009146(L=7),GO:0009150(L=6),GO:0009154(L=7),GO:0009164(L=5),GO:0009166(L=5),GO:0009199(L=7),GO:0009203(L=7),GO:0009205(L=7),GO:0009207(L=8),GO:0009259(L=5),GO:0009261(L=5),GO:0009987(L=1),GO:0016310(L=5),GO:0019439(L=4),GO:0019538(L=3),GO:0019637(L=3),GO:0019693(L=4),GO:0034641(L=3),GO:0034655(L=4),GO:0036211(L=4),GO:0042180(L=3),GO:0042181(L=4),GO:0042278(L=5),GO:0042454(L=7),GO:0043170(L=3),GO:0043412(L=4),GO:0044237(L=2),GO:0044238(L=2),GO:0044248(L=3),GO:0044249(L=3),GO:0044260(L=3),GO:0044267(L=4),GO:0044270(L=4),GO:0044281(L=3),GO:0044283(L=4),GO:0044710(L=2),GO:0044711(L=3),GO:0046039(L=7),GO:0046128(L=7),GO:0046130(L=7),GO:0046434(L=4),GO:0046483(L=3),GO:0046700(L=4),GO:0051186(L=3),GO:0051188(L=4),GO:0055086(L=3),GO:0055114(L=3),GO:0071704(L=2),GO:0072521(L=4),GO:0072523(L=5),GO:1901068(L=7),GO:1901069(L=8),GO:1901135(L=3),GO:1901136(L=4),GO:1901292(L=4),GO:1901360(L=3),GO:1901361(L=4),GO:1901564(L=3),GO:1901565(L=4),GO:1901575(L=3),GO:1901576(L=3),GO:1901657(L=3),GO:1901658(L=4),GO:1901661(L=4),GO:1901663(L=5),		GO:0000166(L=3),GO:0001882(L=3),GO:0001883(L=4),GO:0003674(L=0),GO:0003676(L=3),GO:0003677(L=4),GO:0003682(L=3),GO:0003824(L=1),GO:0003924(L=7),GO:0004576(L=5),GO:0004579(L=6),GO:0004672(L=5),GO:0004674(L=6),GO:0004713(L=6),GO:0005488(L=1),GO:0005524(L=7),GO:0005525(L=7),GO:0016301(L=4),GO:0016462(L=5),GO:0016740(L=2),GO:0016757(L=3),GO:0016758(L=4),GO:0016772(L=3),GO:0016773(L=4),GO:0016787(L=2),GO:0016817(L=3),GO:0016818(L=4),GO:0017076(L=4),GO:0017111(L=6),GO:0019001(L=5),GO:0030554(L=5),GO:0032549(L=4),GO:0032550(L=5),GO:0032553(L=3),GO:0032555(L=4),GO:0032559(L=6),GO:0032561(L=6),GO:0035639(L=4),GO:0036094(L=2),GO:0043167(L=2),GO:0043168(L=3),GO:0097159(L=2),GO:1901265(L=3),GO:1901363(L=2),	PFAM (Pkinase_Tyr, Pkinase, SH2, FCH), SMART (SH2, TyrKc, COIL, STYKc, FCH)
EHI_166830A_R1	QTN25_008083	UniRef90_A0A0A1U6W2	34.9	166	62	1	4	123	8	173	1.13e-30	96.8	UniRef90_A0A0A1U6W2 TLDc domain-containing protein n=1 Tax=Entamoeba invadens IP1 TaxID=370355 RepID=A0A0A1U6W2_ENTIV			/home/vagrant/shared/result/20230224_nanopore_reproduce/entap/entap_outfiles/similarity_search/DIAMOND/blastp_PROTEINS_final_uniref90.out	No	Yes	370354.XP_001736368.1	1.06e-06	52.8		Eukaryotes	euNOG[57]	0Y6RP@NOG,KOG0194@euNOG	Fer (Fps fes related) tyrosine kinase	13011001110	GO:0006139(L=3),GO:0006152(L=7),GO:0006163(L=5),GO:0006184(L=-1),GO:0006195(L=7),GO:0006464(L=5),GO:0006468(L=6),GO:0006725(L=3),GO:0006732(L=4),GO:0006733(L=5),GO:0006743(L=5),GO:0006744(L=7),GO:0006753(L=4),GO:0006793(L=3),GO:0006796(L=4),GO:0006807(L=2),GO:0008150(L=0),GO:0008152(L=1),GO:0009056(L=2),GO:0009058(L=2),GO:0009108(L=5),GO:0009116(L=4),GO:0009117(L=5),GO:0009119(L=5),GO:0009141(L=5),GO:0009143(L=5),GO:0009144(L=7),GO:0009146(L=7),GO:0009150(L=6),GO:0009154(L=7),GO:0009164(L=5),GO:0009166(L=5),GO:0009199(L=7),GO:0009203(L=7),GO:0009205(L=7),GO:0009207(L=8),GO:0009259(L=5),GO:0009261(L=5),GO:0009987(L=1),GO:0016310(L=5),GO:0019439(L=4),GO:0019538(L=3),GO:0019637(L=3),GO:0019693(L=4),GO:0034641(L=3),GO:0034655(L=4),GO:0036211(L=4),GO:0042180(L=3),GO:0042181(L=4),GO:0042278(L=5),GO:0042454(L=7),GO:0043170(L=3),GO:0043412(L=4),GO:0044237(L=2),GO:0044238(L=2),GO:0044248(L=3),GO:0044249(L=3),GO:0044260(L=3),GO:0044267(L=4),GO:0044270(L=4),GO:0044281(L=3),GO:0044283(L=4),GO:0044710(L=2),GO:0044711(L=3),GO:0046039(L=7),GO:0046128(L=7),GO:0046130(L=7),GO:0046434(L=4),GO:0046483(L=3),GO:0046700(L=4),GO:0051186(L=3),GO:0051188(L=4),GO:0055086(L=3),GO:0055114(L=3),GO:0071704(L=2),GO:0072521(L=4),GO:0072523(L=5),GO:1901068(L=7),GO:1901069(L=8),GO:1901135(L=3),GO:1901136(L=4),GO:1901292(L=4),GO:1901360(L=3),GO:1901361(L=4),GO:1901564(L=3),GO:1901565(L=4),GO:1901575(L=3),GO:1901576(L=3),GO:1901657(L=3),GO:1901658(L=4),GO:1901661(L=4),GO:1901663(L=5),		GO:0000166(L=3),GO:0001882(L=3),GO:0001883(L=4),GO:0003674(L=0),GO:0003676(L=3),GO:0003677(L=4),GO:0003682(L=3),GO:0003824(L=1),GO:0003924(L=7),GO:0004576(L=5),GO:0004579(L=6),GO:0004672(L=5),GO:0004674(L=6),GO:0004713(L=6),GO:0005488(L=1),GO:0005524(L=7),GO:0005525(L=7),GO:0016301(L=4),GO:0016462(L=5),GO:0016740(L=2),GO:0016757(L=3),GO:0016758(L=4),GO:0016772(L=3),GO:0016773(L=4),GO:0016787(L=2),GO:0016817(L=3),GO:0016818(L=4),GO:0017076(L=4),GO:0017111(L=6),GO:0019001(L=5),GO:0030554(L=5),GO:0032549(L=4),GO:0032550(L=5),GO:0032553(L=3),GO:0032555(L=4),GO:0032559(L=6),GO:0032561(L=6),GO:0035639(L=4),GO:0036094(L=2),GO:0043167(L=2),GO:0043168(L=3),GO:0097159(L=2),GO:1901265(L=3),GO:1901363(L=2),	PFAM (Pkinase_Tyr, Pkinase, SH2, FCH), SMART (SH2, TyrKc, COIL, STYKc, FCH)
EHI_166840A_R0	QTN25_010028	UniRef90_C4LY88	41.5	491	258	5	1	468	1	485	8.46e-125	98.7	UniRef90_C4LY88 Uncharacterized protein n=7 Tax=Entamoeba TaxID=5758 RepID=C4LY88_ENTHI			/home/vagrant/shared/result/20230224_nanopore_reproduce/entap/entap_outfiles/similarity_search/DIAMOND/blastp_PROTEINS_final_uniref90.out	No	No
EHI_166850A_R0	QTN25_010027	UniRef90_B0ECY1	87	239	31	0	1	239	11	249	3.46e-152	100	UniRef90_B0ECY1 Proteasome subunit alpha type n=7 Tax=Entamoeba TaxID=5758 RepID=B0ECY1_ENTDS			/home/vagrant/shared/result/20230224_nanopore_reproduce/entap/entap_outfiles/similarity_search/DIAMOND/blastp_PROTEINS_final_uniref90.out	No	Yes	370354.XP_001736156.1	2.34e-153	432	PSMA4	Eukaryotes	euNOG[57]	COG0638@NOG,KOG0178@euNOG	The proteasome is a multicatalytic proteinase complex which is characterized by its ability to cleave peptides with Arg, Phe, Tyr, Leu, and Glu adjacent to the leaving group at neutral or slightly basic pH. The proteasome has an ATP-dependent proteolytic activity (By similarity)	3050	GO:0000003(L=1),GO:0000022(L=5),GO:0000075(L=5),GO:0000077(L=7),GO:0000082(L=6),GO:0000084(L=5),GO:0000209(L=9),GO:0000226(L=4),GO:0000278(L=4),GO:0002009(L=5),GO:0002119(L=5),GO:0002164(L=4),GO:0002376(L=1),GO:0002474(L=4),GO:0002478(L=4),GO:0002479(L=6),GO:0003006(L=2),GO:0006139(L=3),GO:0006461(L=5),GO:0006464(L=5),GO:0006508(L=4),GO:0006511(L=8),GO:0006521(L=5),GO:0006725(L=3),GO:0006807(L=2),GO:0006810(L=3),GO:0006897(L=5),GO:0006898(L=6),GO:0006915(L=5),GO:0006950(L=2),GO:0006974(L=4),GO:0006977(L=10),GO:0006996(L=3),GO:0007010(L=4),GO:0007017(L=3),GO:0007049(L=3),GO:0007051(L=5),GO:0007052(L=5),GO:0007093(L=6),GO:0007154(L=2),GO:0007163(L=3),GO:0007165(L=3),GO:0007275(L=3),GO:0007346(L=5),GO:0007548(L=3),GO:0008150(L=0),GO:0008152(L=1),GO:0008219(L=3),GO:0008283(L=2),GO:0009056(L=2),GO:0009057(L=4),GO:0009653(L=3),GO:0009790(L=4),GO:0009791(L=4),GO:0009792(L=5),GO:0009888(L=3),GO:0009892(L=4),GO:0009893(L=4),GO:0009987(L=1),GO:0010035(L=3),GO:0010038(L=4),GO:0010467(L=4),GO:0010498(L=7),GO:0010499(L=8),GO:0010564(L=5),GO:0010565(L=5),GO:0010604(L=5),GO:0010605(L=5),GO:0010941(L=4),GO:0010948(L=6),GO:0012501(L=4),GO:0016032(L=3),GO:0016043(L=2),GO:0016070(L=4),GO:0016071(L=5),GO:0016192(L=4),GO:0016265(L=-1),GO:0016567(L=8),GO:0019048(L=4),GO:0019222(L=3),GO:0019538(L=3),GO:0019882(L=2),GO:0019884(L=3),GO:0019941(L=7),GO:0022402(L=4),GO:0022403(L=2),GO:0022414(L=2),GO:0022607(L=3),GO:0023052(L=1),GO:0030010(L=4),GO:0030163(L=4),GO:0030330(L=6),GO:0031145(L=10),GO:0031323(L=4),GO:0031324(L=5),GO:0031325(L=5),GO:0031396(L=9),GO:0031397(L=9),GO:0031398(L=9),GO:0031399(L=6),GO:0031400(L=7),GO:0031401(L=7),GO:0031570(L=6),GO:0031571(L=7),GO:0032268(L=5),GO:0032269(L=6),GO:0032270(L=6),GO:0032446(L=7),GO:0032501(L=1),GO:0032502(L=1),GO:0033238(L=5),GO:0033554(L=3),GO:0034622(L=5),GO:0034641(L=3),GO:0035556(L=4),GO:0035821(L=2),GO:0036211(L=4),GO:0040007(L=1),GO:0040008(L=3),GO:0040009(L=4),GO:0040010(L=5),GO:0040011(L=1),GO:0040035(L=6),GO:0042221(L=2),GO:0042590(L=5),GO:0042770(L=5),GO:0042981(L=6),GO:0043067(L=5),GO:0043085(L=4),GO:0043086(L=4),GO:0043161(L=8),GO:0043170(L=3),GO:0043248(L=7),GO:0043412(L=4),GO:0043623(L=6),GO:0043632(L=5),GO:0043933(L=3),GO:0044003(L=5),GO:0044085(L=2),GO:0044092(L=3),GO:0044093(L=3),GO:0044237(L=2),GO:0044238(L=2),GO:0044248(L=3),GO:0044257(L=5),GO:0044260(L=3),GO:0044265(L=4),GO:0044267(L=4),GO:0044281(L=3),GO:0044403(L=3),GO:0044419(L=2),GO:0044699(L=1),GO:0044700(L=2),GO:0044707(L=2),GO:0044710(L=2),GO:0044763(L=2),GO:0044764(L=2),GO:0044767(L=2),GO:0044770(L=5),GO:0044772(L=5),GO:0044773(L=8),GO:0044774(L=7),GO:0044783(L=8),GO:0045927(L=4),GO:0046483(L=3),GO:0046686(L=5),GO:0048002(L=3),GO:0048513(L=4),GO:0048518(L=3),GO:0048519(L=3),GO:0048522(L=4),GO:0048523(L=4),GO:0048608(L=5),GO:0048729(L=4),GO:0048731(L=4),GO:0048806(L=4),GO:0048856(L=2),GO:0050789(L=2),GO:0050790(L=3),GO:0050794(L=3),GO:0050896(L=1),GO:0051171(L=4),GO:0051179(L=1),GO:0051231(L=4),GO:0051234(L=2),GO:0051246(L=5),GO:0051247(L=6),GO:0051248(L=6),GO:0051320(L=4),GO:0051325(L=3),GO:0051329(L=4),GO:0051340(L=4),GO:0051351(L=5),GO:0051352(L=5),GO:0051436(L=10),GO:0051437(L=11),GO:0051438(L=8),GO:0051439(L=10),GO:0051443(L=8),GO:0051444(L=8),GO:0051603(L=6),GO:0051701(L=4),GO:0051704(L=1),GO:0051716(L=2),GO:0051726(L=4),GO:0051817(L=4),GO:0060255(L=4),GO:0060429(L=4),GO:0061458(L=5),GO:0065003(L=4),GO:0065007(L=1),GO:0065008(L=2),GO:0065009(L=2),GO:0070271(L=3),GO:0070647(L=6),GO:0071156(L=6),GO:0071158(L=7),GO:0071704(L=2),GO:0071822(L=4),GO:0071840(L=1),GO:0072331(L=5),GO:0072395(L=4),GO:0072401(L=5),GO:0072413(L=4),GO:0072422(L=5),GO:0072431(L=8),GO:0080090(L=4),GO:0080129(L=8),GO:0090068(L=6),GO:0090304(L=4),GO:1901360(L=3),GO:1901575(L=3),GO:1901987(L=6),GO:1901988(L=7),GO:1901990(L=6),GO:1901991(L=7),GO:2000045(L=7),GO:2000134(L=8),	GO:0000502(L=4),GO:0000932(L=7),GO:0001673(L=7),GO:0005575(L=0),GO:0005622(L=3),GO:0005623(L=1),GO:0005634(L=5),GO:0005654(L=5),GO:0005737(L=4),GO:0005739(L=5),GO:0005773(L=5),GO:0005829(L=4),GO:0005839(L=4),GO:0005840(L=5),GO:0005856(L=5),GO:0005875(L=6),GO:0012505(L=3),GO:0015630(L=6),GO:0016020(L=1),GO:0016021(L=4),GO:0019773(L=4),GO:0022626(L=5),GO:0030529(L=4),GO:0031224(L=3),GO:0031597(L=6),GO:0031974(L=1),GO:0031981(L=6),GO:0032991(L=1),GO:0034515(L=7),GO:0035770(L=5),GO:0042175(L=3),GO:0043073(L=6),GO:0043226(L=1),GO:0043227(L=2),GO:0043228(L=2),GO:0043229(L=3),GO:0043231(L=4),GO:0043232(L=3),GO:0043233(L=2),GO:0043234(L=2),GO:0044422(L=2),GO:0044424(L=3),GO:0044425(L=2),GO:0044428(L=5),GO:0044430(L=5),GO:0044444(L=4),GO:0044445(L=5),GO:0044446(L=3),GO:0044464(L=2),GO:0070013(L=3),	GO:0000166(L=3),GO:0003674(L=0),GO:0003676(L=3),GO:0003824(L=1),GO:0004175(L=5),GO:0004298(L=6),GO:0005488(L=1),GO:0008233(L=3),GO:0016787(L=2),GO:0036094(L=2),GO:0070003(L=5),GO:0070011(L=4),GO:0097159(L=2),GO:1901265(L=3),GO:1901363(L=2),	PFAM (Proteasome, Proteasome_A_N), SMART (Proteasome_A_N, COIL)
EHI_166850A_R1	QTN25_010011	UniRef90_B0ECY1	82	239	32	1	1	228	11	249	6.65e-138	100	UniRef90_B0ECY1 Proteasome subunit alpha type n=7 Tax=Entamoeba TaxID=5758 RepID=B0ECY1_ENTDS			/home/vagrant/shared/result/20230224_nanopore_reproduce/entap/entap_outfiles/similarity_search/DIAMOND/blastp_PROTEINS_final_uniref90.out	No	Yes	370354.XP_001736156.1	4.49e-139	395	PSMA4	Eukaryotes	euNOG[57]	COG0638@NOG,KOG0178@euNOG	The proteasome is a multicatalytic proteinase complex which is characterized by its ability to cleave peptides with Arg, Phe, Tyr, Leu, and Glu adjacent to the leaving group at neutral or slightly basic pH. The proteasome has an ATP-dependent proteolytic activity (By similarity)	3050	GO:0000003(L=1),GO:0000022(L=5),GO:0000075(L=5),GO:0000077(L=7),GO:0000082(L=6),GO:0000084(L=5),GO:0000209(L=9),GO:0000226(L=4),GO:0000278(L=4),GO:0002009(L=5),GO:0002119(L=5),GO:0002164(L=4),GO:0002376(L=1),GO:0002474(L=4),GO:0002478(L=4),GO:0002479(L=6),GO:0003006(L=2),GO:0006139(L=3),GO:0006461(L=5),GO:0006464(L=5),GO:0006508(L=4),GO:0006511(L=8),GO:0006521(L=5),GO:0006725(L=3),GO:0006807(L=2),GO:0006810(L=3),GO:0006897(L=5),GO:0006898(L=6),GO:0006915(L=5),GO:0006950(L=2),GO:0006974(L=4),GO:0006977(L=10),GO:0006996(L=3),GO:0007010(L=4),GO:0007017(L=3),GO:0007049(L=3),GO:0007051(L=5),GO:0007052(L=5),GO:0007093(L=6),GO:0007154(L=2),GO:0007163(L=3),GO:0007165(L=3),GO:0007275(L=3),GO:0007346(L=5),GO:0007548(L=3),GO:0008150(L=0),GO:0008152(L=1),GO:0008219(L=3),GO:0008283(L=2),GO:0009056(L=2),GO:0009057(L=4),GO:0009653(L=3),GO:0009790(L=4),GO:0009791(L=4),GO:0009792(L=5),GO:0009888(L=3),GO:0009892(L=4),GO:0009893(L=4),GO:0009987(L=1),GO:0010035(L=3),GO:0010038(L=4),GO:0010467(L=4),GO:0010498(L=7),GO:0010499(L=8),GO:0010564(L=5),GO:0010565(L=5),GO:0010604(L=5),GO:0010605(L=5),GO:0010941(L=4),GO:0010948(L=6),GO:0012501(L=4),GO:0016032(L=3),GO:0016043(L=2),GO:0016070(L=4),GO:0016071(L=5),GO:0016192(L=4),GO:0016265(L=-1),GO:0016567(L=8),GO:0019048(L=4),GO:0019222(L=3),GO:0019538(L=3),GO:0019882(L=2),GO:0019884(L=3),GO:0019941(L=7),GO:0022402(L=4),GO:0022403(L=2),GO:0022414(L=2),GO:0022607(L=3),GO:0023052(L=1),GO:0030010(L=4),GO:0030163(L=4),GO:0030330(L=6),GO:0031145(L=10),GO:0031323(L=4),GO:0031324(L=5),GO:0031325(L=5),GO:0031396(L=9),GO:0031397(L=9),GO:0031398(L=9),GO:0031399(L=6),GO:0031400(L=7),GO:0031401(L=7),GO:0031570(L=6),GO:0031571(L=7),GO:0032268(L=5),GO:0032269(L=6),GO:0032270(L=6),GO:0032446(L=7),GO:0032501(L=1),GO:0032502(L=1),GO:0033238(L=5),GO:0033554(L=3),GO:0034622(L=5),GO:0034641(L=3),GO:0035556(L=4),GO:0035821(L=2),GO:0036211(L=4),GO:0040007(L=1),GO:0040008(L=3),GO:0040009(L=4),GO:0040010(L=5),GO:0040011(L=1),GO:0040035(L=6),GO:0042221(L=2),GO:0042590(L=5),GO:0042770(L=5),GO:0042981(L=6),GO:0043067(L=5),GO:0043085(L=4),GO:0043086(L=4),GO:0043161(L=8),GO:0043170(L=3),GO:0043248(L=7),GO:0043412(L=4),GO:0043623(L=6),GO:0043632(L=5),GO:0043933(L=3),GO:0044003(L=5),GO:0044085(L=2),GO:0044092(L=3),GO:0044093(L=3),GO:0044237(L=2),GO:0044238(L=2),GO:0044248(L=3),GO:0044257(L=5),GO:0044260(L=3),GO:0044265(L=4),GO:0044267(L=4),GO:0044281(L=3),GO:0044403(L=3),GO:0044419(L=2),GO:0044699(L=1),GO:0044700(L=2),GO:0044707(L=2),GO:0044710(L=2),GO:0044763(L=2),GO:0044764(L=2),GO:0044767(L=2),GO:0044770(L=5),GO:0044772(L=5),GO:0044773(L=8),GO:0044774(L=7),GO:0044783(L=8),GO:0045927(L=4),GO:0046483(L=3),GO:0046686(L=5),GO:0048002(L=3),GO:0048513(L=4),GO:0048518(L=3),GO:0048519(L=3),GO:0048522(L=4),GO:0048523(L=4),GO:0048608(L=5),GO:0048729(L=4),GO:0048731(L=4),GO:0048806(L=4),GO:0048856(L=2),GO:0050789(L=2),GO:0050790(L=3),GO:0050794(L=3),GO:0050896(L=1),GO:0051171(L=4),GO:0051179(L=1),GO:0051231(L=4),GO:0051234(L=2),GO:0051246(L=5),GO:0051247(L=6),GO:0051248(L=6),GO:0051320(L=4),GO:0051325(L=3),GO:0051329(L=4),GO:0051340(L=4),GO:0051351(L=5),GO:0051352(L=5),GO:0051436(L=10),GO:0051437(L=11),GO:0051438(L=8),GO:0051439(L=10),GO:0051443(L=8),GO:0051444(L=8),GO:0051603(L=6),GO:0051701(L=4),GO:0051704(L=1),GO:0051716(L=2),GO:0051726(L=4),GO:0051817(L=4),GO:0060255(L=4),GO:0060429(L=4),GO:0061458(L=5),GO:0065003(L=4),GO:0065007(L=1),GO:0065008(L=2),GO:0065009(L=2),GO:0070271(L=3),GO:0070647(L=6),GO:0071156(L=6),GO:0071158(L=7),GO:0071704(L=2),GO:0071822(L=4),GO:0071840(L=1),GO:0072331(L=5),GO:0072395(L=4),GO:0072401(L=5),GO:0072413(L=4),GO:0072422(L=5),GO:0072431(L=8),GO:0080090(L=4),GO:0080129(L=8),GO:0090068(L=6),GO:0090304(L=4),GO:1901360(L=3),GO:1901575(L=3),GO:1901987(L=6),GO:1901988(L=7),GO:1901990(L=6),GO:1901991(L=7),GO:2000045(L=7),GO:2000134(L=8),	GO:0000502(L=4),GO:0000932(L=7),GO:0001673(L=7),GO:0005575(L=0),GO:0005622(L=3),GO:0005623(L=1),GO:0005634(L=5),GO:0005654(L=5),GO:0005737(L=4),GO:0005739(L=5),GO:0005773(L=5),GO:0005829(L=4),GO:0005839(L=4),GO:0005840(L=5),GO:0005856(L=5),GO:0005875(L=6),GO:0012505(L=3),GO:0015630(L=6),GO:0016020(L=1),GO:0016021(L=4),GO:0019773(L=4),GO:0022626(L=5),GO:0030529(L=4),GO:0031224(L=3),GO:0031597(L=6),GO:0031974(L=1),GO:0031981(L=6),GO:0032991(L=1),GO:0034515(L=7),GO:0035770(L=5),GO:0042175(L=3),GO:0043073(L=6),GO:0043226(L=1),GO:0043227(L=2),GO:0043228(L=2),GO:0043229(L=3),GO:0043231(L=4),GO:0043232(L=3),GO:0043233(L=2),GO:0043234(L=2),GO:0044422(L=2),GO:0044424(L=3),GO:0044425(L=2),GO:0044428(L=5),GO:0044430(L=5),GO:0044444(L=4),GO:0044445(L=5),GO:0044446(L=3),GO:0044464(L=2),GO:0070013(L=3),	GO:0000166(L=3),GO:0003674(L=0),GO:0003676(L=3),GO:0003824(L=1),GO:0004175(L=5),GO:0004298(L=6),GO:0005488(L=1),GO:0008233(L=3),GO:0016787(L=2),GO:0036094(L=2),GO:0070003(L=5),GO:0070011(L=4),GO:0097159(L=2),GO:1901265(L=3),GO:1901363(L=2),	PFAM (Proteasome, Proteasome_A_N), SMART (Proteasome_A_N, COIL)
EHI_166860A_R0	QTN25_010026	UniRef90_B0ECY2	46	163	81	2	3	164	4	160	6.93e-40	95.3	UniRef90_B0ECY2 Uncharacterized protein n=8 Tax=Entamoeba TaxID=5758 RepID=B0ECY2_ENTDS			/home/vagrant/shared/result/20230224_nanopore_reproduce/entap/entap_outfiles/similarity_search/DIAMOND/blastp_PROTEINS_final_uniref90.out	No	No
EHI_166860A_R1	QTN25_010012	UniRef90_B0ECY2	34.4	163	69	3	21	151	4	160	1.32e-19	83.4	UniRef90_B0ECY2 Uncharacterized protein n=8 Tax=Entamoeba TaxID=5758 RepID=B0ECY2_ENTDS			/home/vagrant/shared/result/20230224_nanopore_reproduce/entap/entap_outfiles/similarity_search/DIAMOND/blastp_PROTEINS_final_uniref90.out	No	No
EHI_166870A_R0	QTN25_010013	UniRef90_B0ECY3	55.8	419	101	5	25	359	41	459	2.84e-146	86.1	UniRef90_B0ECY3 Mmr1/hsr1 GTP binding protein, putative n=8 Tax=Entamoeba TaxID=5758 RepID=B0ECY3_ENTDS			/home/vagrant/shared/result/20230224_nanopore_reproduce/entap/entap_outfiles/similarity_search/DIAMOND/blastp_PROTEINS_final_uniref90.out	No	No	370354.XP_001736158.1	1.92e-147	431	LSG1	Eukaryotes	euNOG[57]	COG1161@NOG,KOG1424@euNOG	Large subunit GTPase 1	3008	GO:0000003(L=1),GO:0000027(L=7),GO:0000054(L=6),GO:0000746(L=3),GO:0000747(L=3),GO:0002119(L=5),GO:0002164(L=4),GO:0002250(L=3),GO:0002252(L=2),GO:0002376(L=1),GO:0002443(L=3),GO:0002449(L=4),GO:0002456(L=5),GO:0002460(L=4),GO:0003006(L=2),GO:0006139(L=3),GO:0006152(L=7),GO:0006163(L=5),GO:0006184(L=-1),GO:0006195(L=7),GO:0006412(L=5),GO:0006457(L=2),GO:0006461(L=5),GO:0006725(L=3),GO:0006753(L=4),GO:0006793(L=3),GO:0006796(L=4),GO:0006807(L=2),GO:0006810(L=3),GO:0006897(L=5),GO:0006898(L=6),GO:0006913(L=6),GO:0006950(L=2),GO:0006955(L=2),GO:0006974(L=4),GO:0006996(L=3),GO:0007049(L=3),GO:0007154(L=2),GO:0007165(L=3),GO:0007275(L=3),GO:0007548(L=3),GO:0008104(L=3),GO:0008150(L=0),GO:0008152(L=1),GO:0009056(L=2),GO:0009058(L=2),GO:0009059(L=4),GO:0009116(L=4),GO:0009117(L=5),GO:0009119(L=5),GO:0009141(L=5),GO:0009143(L=5),GO:0009144(L=7),GO:0009146(L=7),GO:0009150(L=6),GO:0009154(L=7),GO:0009164(L=5),GO:0009166(L=5),GO:0009199(L=7),GO:0009203(L=7),GO:0009205(L=7),GO:0009207(L=8),GO:0009259(L=5),GO:0009261(L=5),GO:0009653(L=3),GO:0009790(L=4),GO:0009791(L=4),GO:0009792(L=5),GO:0009987(L=1),GO:0010467(L=4),GO:0015031(L=4),GO:0016043(L=2),GO:0016192(L=4),GO:0016482(L=4),GO:0019439(L=4),GO:0019538(L=3),GO:0019637(L=3),GO:0019693(L=4),GO:0019953(L=2),GO:0022402(L=4),GO:0022413(L=3),GO:0022414(L=2),GO:0022607(L=3),GO:0022613(L=3),GO:0022618(L=5),GO:0023052(L=1),GO:0030154(L=4),GO:0030435(L=5),GO:0030437(L=7),GO:0032501(L=1),GO:0032502(L=1),GO:0032505(L=2),GO:0033036(L=2),GO:0033554(L=3),GO:0033750(L=4),GO:0033753(L=4),GO:0034293(L=3),GO:0034622(L=5),GO:0034641(L=3),GO:0034645(L=4),GO:0034655(L=4),GO:0040007(L=1),GO:0040008(L=3),GO:0040009(L=4),GO:0040010(L=5),GO:0040035(L=6),GO:0042254(L=4),GO:0042255(L=5),GO:0042273(L=5),GO:0042278(L=5),GO:0042454(L=7),GO:0043170(L=3),GO:0043933(L=3),GO:0043934(L=3),GO:0043935(L=4),GO:0044085(L=2),GO:0044237(L=2),GO:0044238(L=2),GO:0044248(L=3),GO:0044249(L=3),GO:0044260(L=3),GO:0044267(L=4),GO:0044270(L=4),GO:0044281(L=3),GO:0044699(L=1),GO:0044700(L=2),GO:0044707(L=2),GO:0044710(L=2),GO:0044763(L=2),GO:0044764(L=2),GO:0044767(L=2),GO:0045184(L=4),GO:0045927(L=4),GO:0046039(L=7),GO:0046128(L=7),GO:0046130(L=7),GO:0046434(L=4),GO:0046483(L=3),GO:0046700(L=4),GO:0046907(L=3),GO:0048468(L=5),GO:0048513(L=4),GO:0048518(L=3),GO:0048608(L=5),GO:0048610(L=-1),GO:0048646(L=3),GO:0048731(L=4),GO:0048806(L=4),GO:0048856(L=2),GO:0048869(L=3),GO:0050789(L=2),GO:0050794(L=3),GO:0050896(L=1),GO:0051168(L=7),GO:0051169(L=4),GO:0051179(L=1),GO:0051234(L=2),GO:0051259(L=6),GO:0051640(L=3),GO:0051641(L=2),GO:0051649(L=3),GO:0051656(L=3),GO:0051704(L=1),GO:0051716(L=2),GO:0055086(L=3),GO:0061458(L=5),GO:0065003(L=4),GO:0065007(L=1),GO:0070271(L=3),GO:0070925(L=4),GO:0071166(L=3),GO:0071426(L=7),GO:0071428(L=8),GO:0071702(L=4),GO:0071704(L=2),GO:0071822(L=4),GO:0071826(L=4),GO:0071840(L=1),GO:0072521(L=4),GO:0072523(L=5),GO:1901068(L=7),GO:1901069(L=8),GO:1901135(L=3),GO:1901136(L=4),GO:1901292(L=4),GO:1901360(L=3),GO:1901361(L=4),GO:1901564(L=3),GO:1901565(L=4),GO:1901575(L=3),GO:1901576(L=3),GO:1901657(L=3),GO:1901658(L=4),	GO:0005575(L=0),GO:0005576(L=1),GO:0005615(L=3),GO:0005622(L=3),GO:0005623(L=1),GO:0005634(L=5),GO:0005654(L=5),GO:0005737(L=4),GO:0005783(L=4),GO:0005829(L=4),GO:0005840(L=5),GO:0005937(L=4),GO:0015030(L=8),GO:0015934(L=6),GO:0016604(L=7),GO:0022625(L=6),GO:0022626(L=5),GO:0030427(L=3),GO:0030529(L=4),GO:0031974(L=1),GO:0031981(L=6),GO:0032991(L=1),GO:0042995(L=3),GO:0043226(L=1),GO:0043227(L=2),GO:0043228(L=2),GO:0043229(L=3),GO:0043231(L=4),GO:0043232(L=3),GO:0043233(L=2),GO:0043332(L=4),GO:0044391(L=5),GO:0044421(L=2),GO:0044422(L=2),GO:0044424(L=3),GO:0044428(L=5),GO:0044444(L=4),GO:0044445(L=5),GO:0044446(L=3),GO:0044451(L=5),GO:0044463(L=3),GO:0044464(L=2),GO:0070013(L=3),	GO:0000166(L=3),GO:0001882(L=3),GO:0001883(L=4),GO:0003674(L=0),GO:0003735(L=2),GO:0003824(L=1),GO:0003924(L=7),GO:0005198(L=1),GO:0005488(L=1),GO:0005525(L=7),GO:0016462(L=5),GO:0016787(L=2),GO:0016817(L=3),GO:0016818(L=4),GO:0017076(L=4),GO:0017111(L=6),GO:0019001(L=5),GO:0032549(L=4),GO:0032550(L=5),GO:0032553(L=3),GO:0032555(L=4),GO:0032561(L=6),GO:0035639(L=4),GO:0036094(L=2),GO:0043167(L=2),GO:0043168(L=3),GO:0097159(L=2),GO:1901265(L=3),GO:1901363(L=2),	PFAM (MMR_HSR1, FeoB_N), SMART (COIL)
EHI_166870A_R1	QTN25_010025	UniRef90_S4PWQ4	45.5	156	81	2	114	266	68	222	7.42e-35	50.8	UniRef90_S4PWQ4 Guanine nucleotide-binding protein-like 1 n=1 Tax=Pararge aegeria TaxID=116150 RepID=S4PWQ4_9NEOP			/home/vagrant/shared/result/20230224_nanopore_reproduce/entap/entap_outfiles/similarity_search/DIAMOND/blastp_PROTEINS_final_uniref90.out	No	Yes	5759.rna_EHI_166870-1	8.16e-93	288	LSG1	Eukaryotes	euNOG[57]	COG1161@NOG,KOG1424@euNOG	Large subunit GTPase 1	3008	GO:0000003(L=1),GO:0000027(L=7),GO:0000054(L=6),GO:0000746(L=3),GO:0000747(L=3),GO:0002119(L=5),GO:0002164(L=4),GO:0002250(L=3),GO:0002252(L=2),GO:0002376(L=1),GO:0002443(L=3),GO:0002449(L=4),GO:0002456(L=5),GO:0002460(L=4),GO:0003006(L=2),GO:0006139(L=3),GO:0006152(L=7),GO:0006163(L=5),GO:0006184(L=-1),GO:0006195(L=7),GO:0006412(L=5),GO:0006457(L=2),GO:0006461(L=5),GO:0006725(L=3),GO:0006753(L=4),GO:0006793(L=3),GO:0006796(L=4),GO:0006807(L=2),GO:0006810(L=3),GO:0006897(L=5),GO:0006898(L=6),GO:0006913(L=6),GO:0006950(L=2),GO:0006955(L=2),GO:0006974(L=4),GO:0006996(L=3),GO:0007049(L=3),GO:0007154(L=2),GO:0007165(L=3),GO:0007275(L=3),GO:0007548(L=3),GO:0008104(L=3),GO:0008150(L=0),GO:0008152(L=1),GO:0009056(L=2),GO:0009058(L=2),GO:0009059(L=4),GO:0009116(L=4),GO:0009117(L=5),GO:0009119(L=5),GO:0009141(L=5),GO:0009143(L=5),GO:0009144(L=7),GO:0009146(L=7),GO:0009150(L=6),GO:0009154(L=7),GO:0009164(L=5),GO:0009166(L=5),GO:0009199(L=7),GO:0009203(L=7),GO:0009205(L=7),GO:0009207(L=8),GO:0009259(L=5),GO:0009261(L=5),GO:0009653(L=3),GO:0009790(L=4),GO:0009791(L=4),GO:0009792(L=5),GO:0009987(L=1),GO:0010467(L=4),GO:0015031(L=4),GO:0016043(L=2),GO:0016192(L=4),GO:0016482(L=4),GO:0019439(L=4),GO:0019538(L=3),GO:0019637(L=3),GO:0019693(L=4),GO:0019953(L=2),GO:0022402(L=4),GO:0022413(L=3),GO:0022414(L=2),GO:0022607(L=3),GO:0022613(L=3),GO:0022618(L=5),GO:0023052(L=1),GO:0030154(L=4),GO:0030435(L=5),GO:0030437(L=7),GO:0032501(L=1),GO:0032502(L=1),GO:0032505(L=2),GO:0033036(L=2),GO:0033554(L=3),GO:0033750(L=4),GO:0033753(L=4),GO:0034293(L=3),GO:0034622(L=5),GO:0034641(L=3),GO:0034645(L=4),GO:0034655(L=4),GO:0040007(L=1),GO:0040008(L=3),GO:0040009(L=4),GO:0040010(L=5),GO:0040035(L=6),GO:0042254(L=4),GO:0042255(L=5),GO:0042273(L=5),GO:0042278(L=5),GO:0042454(L=7),GO:0043170(L=3),GO:0043933(L=3),GO:0043934(L=3),GO:0043935(L=4),GO:0044085(L=2),GO:0044237(L=2),GO:0044238(L=2),GO:0044248(L=3),GO:0044249(L=3),GO:0044260(L=3),GO:0044267(L=4),GO:0044270(L=4),GO:0044281(L=3),GO:0044699(L=1),GO:0044700(L=2),GO:0044707(L=2),GO:0044710(L=2),GO:0044763(L=2),GO:0044764(L=2),GO:0044767(L=2),GO:0045184(L=4),GO:0045927(L=4),GO:0046039(L=7),GO:0046128(L=7),GO:0046130(L=7),GO:0046434(L=4),GO:0046483(L=3),GO:0046700(L=4),GO:0046907(L=3),GO:0048468(L=5),GO:0048513(L=4),GO:0048518(L=3),GO:0048608(L=5),GO:0048610(L=-1),GO:0048646(L=3),GO:0048731(L=4),GO:0048806(L=4),GO:0048856(L=2),GO:0048869(L=3),GO:0050789(L=2),GO:0050794(L=3),GO:0050896(L=1),GO:0051168(L=7),GO:0051169(L=4),GO:0051179(L=1),GO:0051234(L=2),GO:0051259(L=6),GO:0051640(L=3),GO:0051641(L=2),GO:0051649(L=3),GO:0051656(L=3),GO:0051704(L=1),GO:0051716(L=2),GO:0055086(L=3),GO:0061458(L=5),GO:0065003(L=4),GO:0065007(L=1),GO:0070271(L=3),GO:0070925(L=4),GO:0071166(L=3),GO:0071426(L=7),GO:0071428(L=8),GO:0071702(L=4),GO:0071704(L=2),GO:0071822(L=4),GO:0071826(L=4),GO:0071840(L=1),GO:0072521(L=4),GO:0072523(L=5),GO:1901068(L=7),GO:1901069(L=8),GO:1901135(L=3),GO:1901136(L=4),GO:1901292(L=4),GO:1901360(L=3),GO:1901361(L=4),GO:1901564(L=3),GO:1901565(L=4),GO:1901575(L=3),GO:1901576(L=3),GO:1901657(L=3),GO:1901658(L=4),	GO:0005575(L=0),GO:0005576(L=1),GO:0005615(L=3),GO:0005622(L=3),GO:0005623(L=1),GO:0005634(L=5),GO:0005654(L=5),GO:0005737(L=4),GO:0005783(L=4),GO:0005829(L=4),GO:0005840(L=5),GO:0005937(L=4),GO:0015030(L=8),GO:0015934(L=6),GO:0016604(L=7),GO:0022625(L=6),GO:0022626(L=5),GO:0030427(L=3),GO:0030529(L=4),GO:0031974(L=1),GO:0031981(L=6),GO:0032991(L=1),GO:0042995(L=3),GO:0043226(L=1),GO:0043227(L=2),GO:0043228(L=2),GO:0043229(L=3),GO:0043231(L=4),GO:0043232(L=3),GO:0043233(L=2),GO:0043332(L=4),GO:0044391(L=5),GO:0044421(L=2),GO:0044422(L=2),GO:0044424(L=3),GO:0044428(L=5),GO:0044444(L=4),GO:0044445(L=5),GO:0044446(L=3),GO:0044451(L=5),GO:0044463(L=3),GO:0044464(L=2),GO:0070013(L=3),	GO:0000166(L=3),GO:0001882(L=3),GO:0001883(L=4),GO:0003674(L=0),GO:0003735(L=2),GO:0003824(L=1),GO:0003924(L=7),GO:0005198(L=1),GO:0005488(L=1),GO:0005525(L=7),GO:0016462(L=5),GO:0016787(L=2),GO:0016817(L=3),GO:0016818(L=4),GO:0017076(L=4),GO:0017111(L=6),GO:0019001(L=5),GO:0032549(L=4),GO:0032550(L=5),GO:0032553(L=3),GO:0032555(L=4),GO:0032561(L=6),GO:0035639(L=4),GO:0036094(L=2),GO:0043167(L=2),GO:0043168(L=3),GO:0097159(L=2),GO:1901265(L=3),GO:1901363(L=2),	PFAM (MMR_HSR1, FeoB_N), SMART (COIL)
EHI_166890A_R0	QTN25_010376	UniRef90_B0ECY5	50.8	624	280	4	1	597	14	637	5.15e-204	100	UniRef90_B0ECY5 ATP-binding cassette transporter, putative n=8 Tax=Entamoeba TaxID=5758 RepID=B0ECY5_ENTDS			/home/vagrant/shared/result/20230224_nanopore_reproduce/entap/entap_outfiles/similarity_search/DIAMOND/blastp_PROTEINS_final_uniref90.out	No	No	5759.rna_EHI_166890-1	6.58e-208	600	ABCG2	Eukaryotes	euNOG[57]	COG1131@NOG,KOG0061@euNOG	(ABC) transporter	201020104976	GO:0000003(L=1),GO:0001101(L=3),GO:0006082(L=3),GO:0006139(L=3),GO:0006152(L=7),GO:0006163(L=5),GO:0006195(L=7),GO:0006200(L=-1),GO:0006725(L=3),GO:0006753(L=4),GO:0006793(L=3),GO:0006796(L=4),GO:0006807(L=2),GO:0006810(L=3),GO:0006811(L=4),GO:0006820(L=5),GO:0006855(L=5),GO:0006928(L=3),GO:0007275(L=3),GO:0007565(L=4),GO:0007584(L=3),GO:0008150(L=0),GO:0008152(L=1),GO:0009056(L=2),GO:0009116(L=4),GO:0009117(L=5),GO:0009119(L=5),GO:0009123(L=5),GO:0009125(L=5),GO:0009126(L=7),GO:0009128(L=7),GO:0009141(L=5),GO:0009143(L=5),GO:0009144(L=7),GO:0009146(L=7),GO:0009150(L=6),GO:0009154(L=7),GO:0009158(L=7),GO:0009161(L=7),GO:0009164(L=5),GO:0009166(L=5),GO:0009167(L=7),GO:0009169(L=8),GO:0009199(L=7),GO:0009203(L=7),GO:0009205(L=7),GO:0009207(L=8),GO:0009259(L=5),GO:0009261(L=5),GO:0009605(L=2),GO:0009719(L=2),GO:0009725(L=3),GO:0009790(L=4),GO:0009792(L=5),GO:0009987(L=1),GO:0009991(L=3),GO:0010033(L=3),GO:0010035(L=3),GO:0010038(L=4),GO:0010039(L=5),GO:0010243(L=3),GO:0014070(L=4),GO:0015711(L=5),GO:0015716(L=4),GO:0015748(L=4),GO:0015893(L=4),GO:0019439(L=4),GO:0019637(L=3),GO:0019693(L=4),GO:0022414(L=2),GO:0031667(L=4),GO:0031960(L=5),GO:0032501(L=1),GO:0032502(L=1),GO:0032504(L=2),GO:0033273(L=4),GO:0033993(L=4),GO:0034220(L=5),GO:0034641(L=3),GO:0034655(L=4),GO:0042221(L=2),GO:0042278(L=5),GO:0042454(L=7),GO:0042493(L=3),GO:0042908(L=4),GO:0043200(L=4),GO:0044237(L=2),GO:0044238(L=2),GO:0044248(L=3),GO:0044270(L=4),GO:0044281(L=3),GO:0044699(L=1),GO:0044703(L=3),GO:0044706(L=2),GO:0044707(L=2),GO:0044710(L=2),GO:0044763(L=2),GO:0044765(L=3),GO:0044767(L=2),GO:0046034(L=7),GO:0046128(L=7),GO:0046130(L=7),GO:0046415(L=4),GO:0046434(L=4),GO:0046483(L=3),GO:0046618(L=6),GO:0046700(L=4),GO:0048545(L=4),GO:0048609(L=3),GO:0048856(L=2),GO:0050896(L=1),GO:0051179(L=1),GO:0051234(L=2),GO:0051384(L=6),GO:0051593(L=4),GO:0051704(L=1),GO:0055085(L=4),GO:0055086(L=3),GO:0060136(L=5),GO:0071702(L=4),GO:0071704(L=2),GO:0072521(L=4),GO:0072523(L=5),GO:1901135(L=3),GO:1901136(L=4),GO:1901292(L=4),GO:1901360(L=3),GO:1901361(L=4),GO:1901564(L=3),GO:1901565(L=4),GO:1901575(L=3),GO:1901657(L=3),GO:1901658(L=4),GO:1901698(L=3),GO:1901700(L=3),	GO:0000322(L=6),GO:0000323(L=6),GO:0000324(L=7),GO:0000329(L=7),GO:0005575(L=0),GO:0005622(L=3),GO:0005623(L=1),GO:0005634(L=5),GO:0005737(L=4),GO:0005773(L=5),GO:0005774(L=6),GO:0005783(L=4),GO:0005789(L=3),GO:0005886(L=3),GO:0012505(L=3),GO:0016020(L=1),GO:0016021(L=4),GO:0016324(L=3),GO:0031090(L=3),GO:0031224(L=3),GO:0032991(L=1),GO:0042175(L=3),GO:0043190(L=4),GO:0043226(L=1),GO:0043227(L=2),GO:0043229(L=3),GO:0043231(L=4),GO:0043234(L=2),GO:0044422(L=2),GO:0044424(L=3),GO:0044425(L=2),GO:0044432(L=5),GO:0044437(L=5),GO:0044444(L=4),GO:0044446(L=3),GO:0044459(L=3),GO:0044464(L=2),GO:0045177(L=3),GO:0071944(L=3),	GO:0000166(L=3),GO:0001882(L=3),GO:0001883(L=4),GO:0003674(L=0),GO:0003824(L=1),GO:0005215(L=1),GO:0005488(L=1),GO:0005515(L=2),GO:0005524(L=7),GO:0008509(L=5),GO:0008514(L=6),GO:0008559(L=3),GO:0015075(L=4),GO:0015238(L=3),GO:0015399(L=4),GO:0015405(L=5),GO:0015416(L=4),GO:0015604(L=3),GO:0015605(L=4),GO:0016462(L=5),GO:0016787(L=2),GO:0016817(L=3),GO:0016818(L=4),GO:0016820(L=4),GO:0016887(L=7),GO:0017076(L=4),GO:0017111(L=6),GO:0022804(L=3),GO:0022857(L=2),GO:0022891(L=3),GO:0022892(L=2),GO:0030554(L=5),GO:0032549(L=4),GO:0032550(L=5),GO:0032553(L=3),GO:0032555(L=4),GO:0032559(L=6),GO:0035639(L=4),GO:0036094(L=2),GO:0042623(L=8),GO:0042625(L=5),GO:0042626(L=5),GO:0042910(L=2),GO:0043167(L=2),GO:0043168(L=3),GO:0043225(L=6),GO:0043492(L=9),GO:0046983(L=3),GO:0090484(L=2),GO:0097159(L=2),GO:1901265(L=3),GO:1901363(L=2),	PFAM (ABC_tran, ABC2_membrane, DUF258), SMART (TRANS, AAA, SIGNAL)
EHI_166890A_R1	QTN25_001769	UniRef90_B0ECY5	52.3	572	260	2	53	612	67	637	3.65e-195	91.5	UniRef90_B0ECY5 ATP-binding cassette transporter, putative n=8 Tax=Entamoeba TaxID=5758 RepID=B0ECY5_ENTDS			/home/vagrant/shared/result/20230224_nanopore_reproduce/entap/entap_outfiles/similarity_search/DIAMOND/blastp_PROTEINS_final_uniref90.out	No	No	5759.rna_EHI_166890-1	9.42e-199	577	ABCG2	Eukaryotes	euNOG[57]	COG1131@NOG,KOG0061@euNOG	(ABC) transporter	201020104976	GO:0000003(L=1),GO:0001101(L=3),GO:0006082(L=3),GO:0006139(L=3),GO:0006152(L=7),GO:0006163(L=5),GO:0006195(L=7),GO:0006200(L=-1),GO:0006725(L=3),GO:0006753(L=4),GO:0006793(L=3),GO:0006796(L=4),GO:0006807(L=2),GO:0006810(L=3),GO:0006811(L=4),GO:0006820(L=5),GO:0006855(L=5),GO:0006928(L=3),GO:0007275(L=3),GO:0007565(L=4),GO:0007584(L=3),GO:0008150(L=0),GO:0008152(L=1),GO:0009056(L=2),GO:0009116(L=4),GO:0009117(L=5),GO:0009119(L=5),GO:0009123(L=5),GO:0009125(L=5),GO:0009126(L=7),GO:0009128(L=7),GO:0009141(L=5),GO:0009143(L=5),GO:0009144(L=7),GO:0009146(L=7),GO:0009150(L=6),GO:0009154(L=7),GO:0009158(L=7),GO:0009161(L=7),GO:0009164(L=5),GO:0009166(L=5),GO:0009167(L=7),GO:0009169(L=8),GO:0009199(L=7),GO:0009203(L=7),GO:0009205(L=7),GO:0009207(L=8),GO:0009259(L=5),GO:0009261(L=5),GO:0009605(L=2),GO:0009719(L=2),GO:0009725(L=3),GO:0009790(L=4),GO:0009792(L=5),GO:0009987(L=1),GO:0009991(L=3),GO:0010033(L=3),GO:0010035(L=3),GO:0010038(L=4),GO:0010039(L=5),GO:0010243(L=3),GO:0014070(L=4),GO:0015711(L=5),GO:0015716(L=4),GO:0015748(L=4),GO:0015893(L=4),GO:0019439(L=4),GO:0019637(L=3),GO:0019693(L=4),GO:0022414(L=2),GO:0031667(L=4),GO:0031960(L=5),GO:0032501(L=1),GO:0032502(L=1),GO:0032504(L=2),GO:0033273(L=4),GO:0033993(L=4),GO:0034220(L=5),GO:0034641(L=3),GO:0034655(L=4),GO:0042221(L=2),GO:0042278(L=5),GO:0042454(L=7),GO:0042493(L=3),GO:0042908(L=4),GO:0043200(L=4),GO:0044237(L=2),GO:0044238(L=2),GO:0044248(L=3),GO:0044270(L=4),GO:0044281(L=3),GO:0044699(L=1),GO:0044703(L=3),GO:0044706(L=2),GO:0044707(L=2),GO:0044710(L=2),GO:0044763(L=2),GO:0044765(L=3),GO:0044767(L=2),GO:0046034(L=7),GO:0046128(L=7),GO:0046130(L=7),GO:0046415(L=4),GO:0046434(L=4),GO:0046483(L=3),GO:0046618(L=6),GO:0046700(L=4),GO:0048545(L=4),GO:0048609(L=3),GO:0048856(L=2),GO:0050896(L=1),GO:0051179(L=1),GO:0051234(L=2),GO:0051384(L=6),GO:0051593(L=4),GO:0051704(L=1),GO:0055085(L=4),GO:0055086(L=3),GO:0060136(L=5),GO:0071702(L=4),GO:0071704(L=2),GO:0072521(L=4),GO:0072523(L=5),GO:1901135(L=3),GO:1901136(L=4),GO:1901292(L=4),GO:1901360(L=3),GO:1901361(L=4),GO:1901564(L=3),GO:1901565(L=4),GO:1901575(L=3),GO:1901657(L=3),GO:1901658(L=4),GO:1901698(L=3),GO:1901700(L=3),	GO:0000322(L=6),GO:0000323(L=6),GO:0000324(L=7),GO:0000329(L=7),GO:0005575(L=0),GO:0005622(L=3),GO:0005623(L=1),GO:0005634(L=5),GO:0005737(L=4),GO:0005773(L=5),GO:0005774(L=6),GO:0005783(L=4),GO:0005789(L=3),GO:0005886(L=3),GO:0012505(L=3),GO:0016020(L=1),GO:0016021(L=4),GO:0016324(L=3),GO:0031090(L=3),GO:0031224(L=3),GO:0032991(L=1),GO:0042175(L=3),GO:0043190(L=4),GO:0043226(L=1),GO:0043227(L=2),GO:0043229(L=3),GO:0043231(L=4),GO:0043234(L=2),GO:0044422(L=2),GO:0044424(L=3),GO:0044425(L=2),GO:0044432(L=5),GO:0044437(L=5),GO:0044444(L=4),GO:0044446(L=3),GO:0044459(L=3),GO:0044464(L=2),GO:0045177(L=3),GO:0071944(L=3),	GO:0000166(L=3),GO:0001882(L=3),GO:0001883(L=4),GO:0003674(L=0),GO:0003824(L=1),GO:0005215(L=1),GO:0005488(L=1),GO:0005515(L=2),GO:0005524(L=7),GO:0008509(L=5),GO:0008514(L=6),GO:0008559(L=3),GO:0015075(L=4),GO:0015238(L=3),GO:0015399(L=4),GO:0015405(L=5),GO:0015416(L=4),GO:0015604(L=3),GO:0015605(L=4),GO:0016462(L=5),GO:0016787(L=2),GO:0016817(L=3),GO:0016818(L=4),GO:0016820(L=4),GO:0016887(L=7),GO:0017076(L=4),GO:0017111(L=6),GO:0022804(L=3),GO:0022857(L=2),GO:0022891(L=3),GO:0022892(L=2),GO:0030554(L=5),GO:0032549(L=4),GO:0032550(L=5),GO:0032553(L=3),GO:0032555(L=4),GO:0032559(L=6),GO:0035639(L=4),GO:0036094(L=2),GO:0042623(L=8),GO:0042625(L=5),GO:0042626(L=5),GO:0042910(L=2),GO:0043167(L=2),GO:0043168(L=3),GO:0043225(L=6),GO:0043492(L=9),GO:0046983(L=3),GO:0090484(L=2),GO:0097159(L=2),GO:1901265(L=3),GO:1901363(L=2),	PFAM (ABC_tran, ABC2_membrane, DUF258), SMART (TRANS, AAA, SIGNAL)
EHI_166900A_R0	QTN25_001771	UniRef90_B0ECY6	35.5	906	569	3	1	891	5	910	2.51e-189	99.9	UniRef90_B0ECY6 Transportin-3, putative n=7 Tax=Entamoeba TaxID=5758 RepID=B0ECY6_ENTDS			/home/vagrant/shared/result/20230224_nanopore_reproduce/entap/entap_outfiles/similarity_search/DIAMOND/blastp_PROTEINS_final_uniref90.out	No	No	5759.rna_EHI_166900-1	2.15e-191	578	TNPO3	Eukaryotes	euNOG[57]	0XRKT@NOG,KOG2081@euNOG	transportin 3		GO:0006139(L=3),GO:0006259(L=4),GO:0006281(L=5),GO:0006403(L=3),GO:0006404(L=7),GO:0006405(L=7),GO:0006406(L=6),GO:0006605(L=6),GO:0006606(L=8),GO:0006609(L=9),GO:0006725(L=3),GO:0006807(L=2),GO:0006810(L=3),GO:0006886(L=5),GO:0006913(L=6),GO:0006950(L=2),GO:0006974(L=4),GO:0007049(L=3),GO:0007275(L=3),GO:0007399(L=5),GO:0008104(L=3),GO:0008150(L=0),GO:0008152(L=1),GO:0009790(L=4),GO:0009792(L=5),GO:0009987(L=1),GO:0010468(L=5),GO:0015031(L=4),GO:0015931(L=5),GO:0016482(L=4),GO:0017038(L=4),GO:0019219(L=5),GO:0019222(L=3),GO:0022008(L=5),GO:0030154(L=4),GO:0031323(L=4),GO:0032501(L=1),GO:0032502(L=1),GO:0033036(L=2),GO:0033365(L=5),GO:0033554(L=3),GO:0034504(L=6),GO:0034613(L=4),GO:0034641(L=3),GO:0035048(L=9),GO:0043170(L=3),GO:0043484(L=8),GO:0044237(L=2),GO:0044238(L=2),GO:0044260(L=3),GO:0044699(L=1),GO:0044707(L=2),GO:0044744(L=7),GO:0044763(L=2),GO:0044765(L=3),GO:0044767(L=2),GO:0045184(L=4),GO:0046483(L=3),GO:0046907(L=3),GO:0048024(L=8),GO:0048731(L=4),GO:0048856(L=2),GO:0048869(L=3),GO:0050657(L=6),GO:0050658(L=5),GO:0050684(L=8),GO:0050789(L=2),GO:0050794(L=3),GO:0050896(L=1),GO:0051028(L=6),GO:0051031(L=6),GO:0051168(L=7),GO:0051169(L=4),GO:0051170(L=7),GO:0051171(L=4),GO:0051179(L=1),GO:0051234(L=2),GO:0051236(L=4),GO:0051252(L=5),GO:0051641(L=2),GO:0051649(L=3),GO:0051716(L=2),GO:0055085(L=4),GO:0060255(L=4),GO:0065007(L=1),GO:0070727(L=3),GO:0071702(L=4),GO:0071704(L=2),GO:0071705(L=4),GO:0080090(L=4),GO:0090304(L=4),GO:1901360(L=3),	GO:0005575(L=0),GO:0005622(L=3),GO:0005623(L=1),GO:0005634(L=5),GO:0005635(L=4),GO:0005643(L=5),GO:0005737(L=4),GO:0005829(L=4),GO:0012505(L=3),GO:0016020(L=1),GO:0016021(L=4),GO:0031224(L=3),GO:0031967(L=3),GO:0031974(L=1),GO:0031975(L=3),GO:0031981(L=6),GO:0032991(L=1),GO:0034399(L=5),GO:0043226(L=1),GO:0043227(L=2),GO:0043229(L=3),GO:0043231(L=4),GO:0043233(L=2),GO:0043234(L=2),GO:0044422(L=2),GO:0044424(L=3),GO:0044425(L=2),GO:0044428(L=5),GO:0044444(L=4),GO:0044446(L=3),GO:0044464(L=2),GO:0046930(L=4),GO:0070013(L=3),	GO:0003674(L=0),GO:0003676(L=3),GO:0003677(L=4),GO:0004872(L=2),GO:0005048(L=4),GO:0005215(L=1),GO:0005488(L=1),GO:0005515(L=2),GO:0008139(L=5),GO:0008270(L=6),GO:0008320(L=4),GO:0008536(L=7),GO:0008565(L=3),GO:0017016(L=6),GO:0019899(L=3),GO:0022857(L=2),GO:0022884(L=4),GO:0022891(L=3),GO:0022892(L=2),GO:0031267(L=5),GO:0033218(L=2),GO:0042277(L=3),GO:0043167(L=2),GO:0043169(L=3),GO:0046872(L=4),GO:0046914(L=5),GO:0051020(L=4),GO:0097159(L=2),GO:1901363(L=2),	PFAM (Xpo1, IBN_N), SMART (IBN_N)
EHI_166920A_R0	QTN25_010006	UniRef90_C4M1E4	74.5	1153	291	3	1	1151	1	1152	0	100	UniRef90_C4M1E4 PPi-type phosphoenolpyruvate carboxykinase 2 n=10 Tax=Entamoeba TaxID=5758 RepID=PECK2_ENTHI			/home/vagrant/shared/result/20230224_nanopore_reproduce/entap/entap_outfiles/similarity_search/DIAMOND/blastp_PROTEINS_final_uniref90.out	No	Yes	5759.rna_EHI_166920-1	0	1890		Ancestor	NOG[107]	0XNSJ@NOG	NA					SMART (COIL)
EHI_166940A_R0	QTN25_004505	UniRef90_C4LY98	37.1	1574	815	10	1	1402	1	1571	0	100	UniRef90_C4LY98 Uncharacterized protein n=5 Tax=Entamoeba histolytica TaxID=5759 RepID=C4LY98_ENTHI			/home/vagrant/shared/result/20230224_nanopore_reproduce/entap/entap_outfiles/similarity_search/DIAMOND/blastp_PROTEINS_final_uniref90.out	No	No
EHI_166970A_R0	QTN25_001748	UniRef90_C4LY99	24.6	317	232	6	19	331	18	331	5.8e-26	92.3	UniRef90_C4LY99 Uncharacterized protein n=5 Tax=Entamoeba TaxID=5758 RepID=C4LY99_ENTHI			/home/vagrant/shared/result/20230224_nanopore_reproduce/entap/entap_outfiles/similarity_search/DIAMOND/blastp_PROTEINS_final_uniref90.out	No	No
EHI_166980A_R0	QTN25_001749	UniRef90_B0E7E6	43.2	266	148	2	7	272	9	271	6.81e-76	97.4	UniRef90_B0E7E6 Uncharacterized protein n=8 Tax=Entamoeba TaxID=5758 RepID=B0E7E6_ENTDS			/home/vagrant/shared/result/20230224_nanopore_reproduce/entap/entap_outfiles/similarity_search/DIAMOND/blastp_PROTEINS_final_uniref90.out	No	No
EHI_166990A_R0	QTN25_002176	UniRef90_K2HC30	62.8	390	140	3	295	679	321	710	4.8e-158	56.3	UniRef90_K2HC30 DH domain-containing protein n=7 Tax=Entamoeba TaxID=5758 RepID=K2HC30_ENTNP			/home/vagrant/shared/result/20230224_nanopore_reproduce/entap/entap_outfiles/similarity_search/DIAMOND/blastp_PROTEINS_final_uniref90.out	No	Yes
EHI_166990A_R1	QTN25_009996	UniRef90_K2HC30	53.8	383	145	4	326	677	329	710	7.83e-129	51.7	UniRef90_K2HC30 DH domain-containing protein n=7 Tax=Entamoeba TaxID=5758 RepID=K2HC30_ENTNP			/home/vagrant/shared/result/20230224_nanopore_reproduce/entap/entap_outfiles/similarity_search/DIAMOND/blastp_PROTEINS_final_uniref90.out	No	Yes
EHI_167030A_R0	QTN25_005814	UniRef90_B0ERD4	44.2	371	203	3	1	371	1	367	9.9e-102	98.4	UniRef90_B0ERD4 Ras-GAP domain-containing protein n=8 Tax=Entamoeba TaxID=5758 RepID=B0ERD4_ENTDS			/home/vagrant/shared/result/20230224_nanopore_reproduce/entap/entap_outfiles/similarity_search/DIAMOND/blastp_PROTEINS_final_uniref90.out	No	Yes	5759.rna_EHI_185430-1	2.27e-06	57		Eukaryotes	euNOG[57]	0XP37@NOG,KOG3832@euNOG	Transmembrane protein 104			GO:0005575(L=0),GO:0016020(L=1),GO:0016021(L=4),GO:0031224(L=3),GO:0044425(L=2),		PFAM (Aa_trans, Trp_Tyr_perm), SMART (TRANS)
EHI_167030A_R1	QTN25_007056	UniRef90_B0ERC3	50.5	440	214	4	6	444	10	446	1.79e-135	94.2	UniRef90_B0ERC3 Ras-GAP domain-containing protein n=8 Tax=Entamoeba TaxID=5758 RepID=B0ERC3_ENTDS			/home/vagrant/shared/result/20230224_nanopore_reproduce/entap/entap_outfiles/similarity_search/DIAMOND/blastp_PROTEINS_final_uniref90.out	No	Yes	5759.rna_EHI_185430-1	7.17e-08	62.4		Eukaryotes	euNOG[57]	0XP37@NOG,KOG3832@euNOG	Transmembrane protein 104			GO:0005575(L=0),GO:0016020(L=1),GO:0016021(L=4),GO:0031224(L=3),GO:0044425(L=2),		PFAM (Aa_trans, Trp_Tyr_perm), SMART (TRANS)
EHI_167060A_R0	QTN25_007054	UniRef90_B0EGQ2	88.2	432	51	0	1	432	1	432	3.12e-280	98.9	UniRef90_B0EGQ2 Rab GDP dissociation inhibitor n=19 Tax=Entamoeba TaxID=5758 RepID=B0EGQ2_ENTDS			/home/vagrant/shared/result/20230224_nanopore_reproduce/entap/entap_outfiles/similarity_search/DIAMOND/blastp_PROTEINS_final_uniref90.out	No	Yes	370354.XP_001740658.1	5.18e-282	773	GDI2	Eukaryotes	euNOG[57]	COG5044@NOG,KOG1439@euNOG	GDP dissociation inhibitor		GO:0000003(L=1),GO:0001505(L=3),GO:0003001(L=-1),GO:0003008(L=2),GO:0006139(L=3),GO:0006140(L=6),GO:0006152(L=7),GO:0006163(L=5),GO:0006195(L=7),GO:0006200(L=-1),GO:0006725(L=3),GO:0006753(L=4),GO:0006793(L=3),GO:0006796(L=4),GO:0006807(L=2),GO:0006810(L=3),GO:0006811(L=4),GO:0006812(L=5),GO:0006818(L=4),GO:0006836(L=4),GO:0006886(L=5),GO:0006950(L=2),GO:0007154(L=2),GO:0007165(L=3),GO:0007264(L=5),GO:0007267(L=3),GO:0007268(L=7),GO:0007269(L=8),GO:0007275(L=3),GO:0007399(L=5),GO:0007568(L=3),GO:0008104(L=3),GO:0008150(L=0),GO:0008152(L=1),GO:0008219(L=3),GO:0008340(L=5),GO:0009056(L=2),GO:0009116(L=4),GO:0009117(L=5),GO:0009118(L=6),GO:0009119(L=5),GO:0009123(L=5),GO:0009125(L=5),GO:0009126(L=7),GO:0009128(L=7),GO:0009141(L=5),GO:0009143(L=5),GO:0009144(L=7),GO:0009146(L=7),GO:0009150(L=6),GO:0009154(L=7),GO:0009158(L=7),GO:0009161(L=7),GO:0009164(L=5),GO:0009166(L=5),GO:0009167(L=7),GO:0009169(L=8),GO:0009199(L=7),GO:0009203(L=7),GO:0009205(L=7),GO:0009207(L=8),GO:0009259(L=5),GO:0009261(L=5),GO:0009790(L=4),GO:0009792(L=5),GO:0009894(L=4),GO:0009966(L=4),GO:0009987(L=1),GO:0010035(L=3),GO:0010038(L=4),GO:0010259(L=4),GO:0010646(L=4),GO:0010721(L=6),GO:0010769(L=6),GO:0010975(L=9),GO:0015031(L=4),GO:0015672(L=6),GO:0015988(L=7),GO:0015991(L=8),GO:0015992(L=7),GO:0016192(L=4),GO:0016197(L=4),GO:0016265(L=-1),GO:0016482(L=4),GO:0019219(L=5),GO:0019220(L=6),GO:0019222(L=3),GO:0019226(L=4),GO:0019439(L=4),GO:0019637(L=3),GO:0019693(L=4),GO:0022008(L=5),GO:0022603(L=4),GO:0022604(L=5),GO:0023051(L=3),GO:0023052(L=1),GO:0023061(L=4),GO:0030154(L=4),GO:0030811(L=6),GO:0031323(L=4),GO:0031329(L=5),GO:0031344(L=5),GO:0031345(L=6),GO:0032483(L=8),GO:0032501(L=1),GO:0032502(L=1),GO:0032940(L=3),GO:0033036(L=2),GO:0033121(L=8),GO:0033124(L=-1),GO:0033554(L=3),GO:0034220(L=5),GO:0034613(L=4),GO:0034641(L=3),GO:0034655(L=4),GO:0035556(L=4),GO:0035637(L=3),GO:0042221(L=2),GO:0042278(L=5),GO:0042454(L=7),GO:0043085(L=4),GO:0043087(L=5),GO:0043547(L=6),GO:0044093(L=3),GO:0044237(L=2),GO:0044238(L=2),GO:0044248(L=3),GO:0044270(L=4),GO:0044281(L=3),GO:0044699(L=1),GO:0044700(L=2),GO:0044707(L=2),GO:0044710(L=2),GO:0044763(L=2),GO:0044765(L=3),GO:0044767(L=2),GO:0045184(L=4),GO:0045595(L=5),GO:0045596(L=5),GO:0045664(L=8),GO:0046034(L=7),GO:0046128(L=7),GO:0046130(L=7),GO:0046434(L=4),GO:0046483(L=3),GO:0046578(L=7),GO:0046700(L=4),GO:0046903(L=4),GO:0046907(L=3),GO:0048227(L=5),GO:0048519(L=3),GO:0048523(L=4),GO:0048583(L=3),GO:0048699(L=7),GO:0048731(L=4),GO:0048856(L=2),GO:0048869(L=3),GO:0050767(L=7),GO:0050768(L=8),GO:0050770(L=10),GO:0050771(L=11),GO:0050789(L=2),GO:0050790(L=3),GO:0050793(L=3),GO:0050794(L=3),GO:0050877(L=3),GO:0050896(L=1),GO:0051056(L=6),GO:0051093(L=4),GO:0051128(L=4),GO:0051129(L=5),GO:0051171(L=4),GO:0051174(L=5),GO:0051179(L=1),GO:0051234(L=2),GO:0051239(L=3),GO:0051336(L=4),GO:0051345(L=5),GO:0051592(L=5),GO:0051641(L=2),GO:0051649(L=3),GO:0051716(L=2),GO:0051960(L=5),GO:0055085(L=4),GO:0055086(L=3),GO:0055114(L=3),GO:0060284(L=5),GO:0065007(L=1),GO:0065008(L=2),GO:0065009(L=2),GO:0070727(L=3),GO:0071702(L=4),GO:0071704(L=2),GO:0072521(L=4),GO:0072523(L=5),GO:0080090(L=4),GO:1900542(L=7),GO:1901135(L=3),GO:1901136(L=4),GO:1901292(L=4),GO:1901360(L=3),GO:1901361(L=4),GO:1901564(L=3),GO:1901565(L=4),GO:1901575(L=3),GO:1901657(L=3),GO:1901658(L=4),GO:2000026(L=4),	GO:0005575(L=0),GO:0005576(L=1),GO:0005622(L=3),GO:0005623(L=1),GO:0005737(L=4),GO:0005794(L=4),GO:0005829(L=4),GO:0005856(L=5),GO:0005875(L=6),GO:0005911(L=2),GO:0008021(L=3),GO:0009506(L=3),GO:0009986(L=3),GO:0015630(L=6),GO:0016020(L=1),GO:0016469(L=4),GO:0030054(L=1),GO:0030135(L=6),GO:0030136(L=7),GO:0030496(L=3),GO:0031410(L=4),GO:0031982(L=3),GO:0032153(L=3),GO:0032991(L=1),GO:0033176(L=5),GO:0033178(L=5),GO:0033180(L=5),GO:0042995(L=3),GO:0043005(L=4),GO:0043226(L=1),GO:0043227(L=2),GO:0043228(L=2),GO:0043229(L=3),GO:0043231(L=4),GO:0043232(L=3),GO:0043234(L=2),GO:0044422(L=2),GO:0044424(L=3),GO:0044425(L=2),GO:0044430(L=5),GO:0044444(L=4),GO:0044446(L=3),GO:0044456(L=2),GO:0044464(L=2),GO:0045202(L=1),GO:0048046(L=2),GO:0055044(L=1),GO:0097458(L=3),	GO:0000166(L=3),GO:0003674(L=0),GO:0003676(L=3),GO:0003824(L=1),GO:0005092(L=5),GO:0005093(L=6),GO:0005096(L=4),GO:0005215(L=1),GO:0005488(L=1),GO:0005515(L=2),GO:0008047(L=3),GO:0008270(L=6),GO:0008324(L=5),GO:0008718(L=4),GO:0008767(L=4),GO:0015075(L=4),GO:0015077(L=7),GO:0015078(L=8),GO:0015399(L=4),GO:0015405(L=5),GO:0016462(L=5),GO:0016491(L=2),GO:0016638(L=3),GO:0016740(L=2),GO:0016787(L=2),GO:0016817(L=3),GO:0016818(L=4),GO:0016820(L=4),GO:0016853(L=2),GO:0016866(L=3),GO:0016887(L=7),GO:0017111(L=6),GO:0019829(L=6),GO:0019899(L=3),GO:0022804(L=3),GO:0022857(L=2),GO:0022890(L=6),GO:0022891(L=3),GO:0022892(L=2),GO:0030234(L=2),GO:0030695(L=4),GO:0031267(L=5),GO:0036094(L=2),GO:0042623(L=8),GO:0042625(L=5),GO:0042626(L=5),GO:0043167(L=2),GO:0043169(L=3),GO:0043492(L=9),GO:0044769(L=6),GO:0046872(L=4),GO:0046914(L=5),GO:0046933(L=7),GO:0046961(L=8),GO:0051020(L=4),GO:0060589(L=3),GO:0097159(L=2),GO:1901265(L=3),GO:1901363(L=2),	PFAM (GDI)
EHI_167060A_R1	QTN25_009762	UniRef90_B0EGQ2	88	432	52	0	1	432	1	432	6.3e-280	98.9	UniRef90_B0EGQ2 Rab GDP dissociation inhibitor n=19 Tax=Entamoeba TaxID=5758 RepID=B0EGQ2_ENTDS			/home/vagrant/shared/result/20230224_nanopore_reproduce/entap/entap_outfiles/similarity_search/DIAMOND/blastp_PROTEINS_final_uniref90.out	No	Yes	370354.XP_001740658.1	1.05e-281	773	GDI2	Eukaryotes	euNOG[57]	COG5044@NOG,KOG1439@euNOG	GDP dissociation inhibitor		GO:0000003(L=1),GO:0001505(L=3),GO:0003001(L=-1),GO:0003008(L=2),GO:0006139(L=3),GO:0006140(L=6),GO:0006152(L=7),GO:0006163(L=5),GO:0006195(L=7),GO:0006200(L=-1),GO:0006725(L=3),GO:0006753(L=4),GO:0006793(L=3),GO:0006796(L=4),GO:0006807(L=2),GO:0006810(L=3),GO:0006811(L=4),GO:0006812(L=5),GO:0006818(L=4),GO:0006836(L=4),GO:0006886(L=5),GO:0006950(L=2),GO:0007154(L=2),GO:0007165(L=3),GO:0007264(L=5),GO:0007267(L=3),GO:0007268(L=7),GO:0007269(L=8),GO:0007275(L=3),GO:0007399(L=5),GO:0007568(L=3),GO:0008104(L=3),GO:0008150(L=0),GO:0008152(L=1),GO:0008219(L=3),GO:0008340(L=5),GO:0009056(L=2),GO:0009116(L=4),GO:0009117(L=5),GO:0009118(L=6),GO:0009119(L=5),GO:0009123(L=5),GO:0009125(L=5),GO:0009126(L=7),GO:0009128(L=7),GO:0009141(L=5),GO:0009143(L=5),GO:0009144(L=7),GO:0009146(L=7),GO:0009150(L=6),GO:0009154(L=7),GO:0009158(L=7),GO:0009161(L=7),GO:0009164(L=5),GO:0009166(L=5),GO:0009167(L=7),GO:0009169(L=8),GO:0009199(L=7),GO:0009203(L=7),GO:0009205(L=7),GO:0009207(L=8),GO:0009259(L=5),GO:0009261(L=5),GO:0009790(L=4),GO:0009792(L=5),GO:0009894(L=4),GO:0009966(L=4),GO:0009987(L=1),GO:0010035(L=3),GO:0010038(L=4),GO:0010259(L=4),GO:0010646(L=4),GO:0010721(L=6),GO:0010769(L=6),GO:0010975(L=9),GO:0015031(L=4),GO:0015672(L=6),GO:0015988(L=7),GO:0015991(L=8),GO:0015992(L=7),GO:0016192(L=4),GO:0016197(L=4),GO:0016265(L=-1),GO:0016482(L=4),GO:0019219(L=5),GO:0019220(L=6),GO:0019222(L=3),GO:0019226(L=4),GO:0019439(L=4),GO:0019637(L=3),GO:0019693(L=4),GO:0022008(L=5),GO:0022603(L=4),GO:0022604(L=5),GO:0023051(L=3),GO:0023052(L=1),GO:0023061(L=4),GO:0030154(L=4),GO:0030811(L=6),GO:0031323(L=4),GO:0031329(L=5),GO:0031344(L=5),GO:0031345(L=6),GO:0032483(L=8),GO:0032501(L=1),GO:0032502(L=1),GO:0032940(L=3),GO:0033036(L=2),GO:0033121(L=8),GO:0033124(L=-1),GO:0033554(L=3),GO:0034220(L=5),GO:0034613(L=4),GO:0034641(L=3),GO:0034655(L=4),GO:0035556(L=4),GO:0035637(L=3),GO:0042221(L=2),GO:0042278(L=5),GO:0042454(L=7),GO:0043085(L=4),GO:0043087(L=5),GO:0043547(L=6),GO:0044093(L=3),GO:0044237(L=2),GO:0044238(L=2),GO:0044248(L=3),GO:0044270(L=4),GO:0044281(L=3),GO:0044699(L=1),GO:0044700(L=2),GO:0044707(L=2),GO:0044710(L=2),GO:0044763(L=2),GO:0044765(L=3),GO:0044767(L=2),GO:0045184(L=4),GO:0045595(L=5),GO:0045596(L=5),GO:0045664(L=8),GO:0046034(L=7),GO:0046128(L=7),GO:0046130(L=7),GO:0046434(L=4),GO:0046483(L=3),GO:0046578(L=7),GO:0046700(L=4),GO:0046903(L=4),GO:0046907(L=3),GO:0048227(L=5),GO:0048519(L=3),GO:0048523(L=4),GO:0048583(L=3),GO:0048699(L=7),GO:0048731(L=4),GO:0048856(L=2),GO:0048869(L=3),GO:0050767(L=7),GO:0050768(L=8),GO:0050770(L=10),GO:0050771(L=11),GO:0050789(L=2),GO:0050790(L=3),GO:0050793(L=3),GO:0050794(L=3),GO:0050877(L=3),GO:0050896(L=1),GO:0051056(L=6),GO:0051093(L=4),GO:0051128(L=4),GO:0051129(L=5),GO:0051171(L=4),GO:0051174(L=5),GO:0051179(L=1),GO:0051234(L=2),GO:0051239(L=3),GO:0051336(L=4),GO:0051345(L=5),GO:0051592(L=5),GO:0051641(L=2),GO:0051649(L=3),GO:0051716(L=2),GO:0051960(L=5),GO:0055085(L=4),GO:0055086(L=3),GO:0055114(L=3),GO:0060284(L=5),GO:0065007(L=1),GO:0065008(L=2),GO:0065009(L=2),GO:0070727(L=3),GO:0071702(L=4),GO:0071704(L=2),GO:0072521(L=4),GO:0072523(L=5),GO:0080090(L=4),GO:1900542(L=7),GO:1901135(L=3),GO:1901136(L=4),GO:1901292(L=4),GO:1901360(L=3),GO:1901361(L=4),GO:1901564(L=3),GO:1901565(L=4),GO:1901575(L=3),GO:1901657(L=3),GO:1901658(L=4),GO:2000026(L=4),	GO:0005575(L=0),GO:0005576(L=1),GO:0005622(L=3),GO:0005623(L=1),GO:0005737(L=4),GO:0005794(L=4),GO:0005829(L=4),GO:0005856(L=5),GO:0005875(L=6),GO:0005911(L=2),GO:0008021(L=3),GO:0009506(L=3),GO:0009986(L=3),GO:0015630(L=6),GO:0016020(L=1),GO:0016469(L=4),GO:0030054(L=1),GO:0030135(L=6),GO:0030136(L=7),GO:0030496(L=3),GO:0031410(L=4),GO:0031982(L=3),GO:0032153(L=3),GO:0032991(L=1),GO:0033176(L=5),GO:0033178(L=5),GO:0033180(L=5),GO:0042995(L=3),GO:0043005(L=4),GO:0043226(L=1),GO:0043227(L=2),GO:0043228(L=2),GO:0043229(L=3),GO:0043231(L=4),GO:0043232(L=3),GO:0043234(L=2),GO:0044422(L=2),GO:0044424(L=3),GO:0044425(L=2),GO:0044430(L=5),GO:0044444(L=4),GO:0044446(L=3),GO:0044456(L=2),GO:0044464(L=2),GO:0045202(L=1),GO:0048046(L=2),GO:0055044(L=1),GO:0097458(L=3),	GO:0000166(L=3),GO:0003674(L=0),GO:0003676(L=3),GO:0003824(L=1),GO:0005092(L=5),GO:0005093(L=6),GO:0005096(L=4),GO:0005215(L=1),GO:0005488(L=1),GO:0005515(L=2),GO:0008047(L=3),GO:0008270(L=6),GO:0008324(L=5),GO:0008718(L=4),GO:0008767(L=4),GO:0015075(L=4),GO:0015077(L=7),GO:0015078(L=8),GO:0015399(L=4),GO:0015405(L=5),GO:0016462(L=5),GO:0016491(L=2),GO:0016638(L=3),GO:0016740(L=2),GO:0016787(L=2),GO:0016817(L=3),GO:0016818(L=4),GO:0016820(L=4),GO:0016853(L=2),GO:0016866(L=3),GO:0016887(L=7),GO:0017111(L=6),GO:0019829(L=6),GO:0019899(L=3),GO:0022804(L=3),GO:0022857(L=2),GO:0022890(L=6),GO:0022891(L=3),GO:0022892(L=2),GO:0030234(L=2),GO:0030695(L=4),GO:0031267(L=5),GO:0036094(L=2),GO:0042623(L=8),GO:0042625(L=5),GO:0042626(L=5),GO:0043167(L=2),GO:0043169(L=3),GO:0043492(L=9),GO:0044769(L=6),GO:0046872(L=4),GO:0046914(L=5),GO:0046933(L=7),GO:0046961(L=8),GO:0051020(L=4),GO:0060589(L=3),GO:0097159(L=2),GO:1901265(L=3),GO:1901363(L=2),	PFAM (GDI)
EHI_167070A_R0	QTN25_007009	UniRef90_C4LYA8	44.5	485	265	4	1	483	1	483	2.61e-141	99.8	UniRef90_C4LYA8 tRNA nucleotidyltransferase, putative n=8 Tax=Entamoeba TaxID=5758 RepID=C4LYA8_ENTHI			/home/vagrant/shared/result/20230224_nanopore_reproduce/entap/entap_outfiles/similarity_search/DIAMOND/blastp_PROTEINS_final_uniref90.out	No	No	370354.XP_001740657.1	1.24e-142	424	CCA1	Eukaryotes	euNOG[57]	COG0617@NOG,KOG2159@euNOG	TRNA nucleotidyltransferase	3013	GO:0001680(L=9),GO:0005975(L=3),GO:0006139(L=3),GO:0006396(L=5),GO:0006399(L=7),GO:0006400(L=8),GO:0006461(L=5),GO:0006725(L=3),GO:0006807(L=2),GO:0008033(L=7),GO:0008150(L=0),GO:0008152(L=1),GO:0009451(L=5),GO:0009987(L=1),GO:0010467(L=4),GO:0016043(L=2),GO:0016070(L=4),GO:0022607(L=3),GO:0031123(L=7),GO:0034470(L=7),GO:0034622(L=5),GO:0034641(L=3),GO:0034660(L=5),GO:0042780(L=8),GO:0043170(L=3),GO:0043412(L=4),GO:0043623(L=6),GO:0043628(L=7),GO:0043933(L=3),GO:0044085(L=2),GO:0044237(L=2),GO:0044238(L=2),GO:0044260(L=3),GO:0046483(L=3),GO:0051258(L=7),GO:0065003(L=4),GO:0070271(L=3),GO:0071704(L=2),GO:0071822(L=4),GO:0071840(L=1),GO:0090304(L=4),GO:1901360(L=3),	GO:0005575(L=0),GO:0005622(L=3),GO:0005623(L=1),GO:0005634(L=5),GO:0005737(L=4),GO:0005739(L=5),GO:0005759(L=6),GO:0005829(L=4),GO:0009536(L=5),GO:0020011(L=6),GO:0031974(L=1),GO:0032991(L=1),GO:0043226(L=1),GO:0043227(L=2),GO:0043229(L=3),GO:0043231(L=4),GO:0043233(L=2),GO:0043234(L=2),GO:0044422(L=2),GO:0044424(L=3),GO:0044429(L=5),GO:0044444(L=4),GO:0044446(L=3),GO:0044464(L=2),GO:0070013(L=3),	GO:0000166(L=3),GO:0001882(L=3),GO:0001883(L=4),GO:0003674(L=0),GO:0003676(L=3),GO:0003723(L=4),GO:0003824(L=1),GO:0004810(L=6),GO:0005488(L=1),GO:0005524(L=7),GO:0005525(L=7),GO:0008081(L=5),GO:0016740(L=2),GO:0016757(L=3),GO:0016772(L=3),GO:0016779(L=4),GO:0016787(L=2),GO:0016788(L=3),GO:0017076(L=4),GO:0019001(L=5),GO:0030554(L=5),GO:0032549(L=4),GO:0032550(L=5),GO:0032553(L=3),GO:0032555(L=4),GO:0032559(L=6),GO:0032561(L=6),GO:0035639(L=4),GO:0036094(L=2),GO:0042578(L=4),GO:0043167(L=2),GO:0043168(L=3),GO:0043169(L=3),GO:0046872(L=4),GO:0052927(L=5),GO:0052928(L=5),GO:0052929(L=7),GO:0070566(L=5),GO:0097159(L=2),GO:1901265(L=3),GO:1901363(L=2),	PFAM (PolyA_pol)
EHI_167080A_R1	QTN25_010146	UniRef90_B0ERC9	50	152	61	2	1	140	1	149	8.98e-44	100	UniRef90_B0ERC9 N-acetyltransferase domain-containing protein n=8 Tax=Entamoeba TaxID=5758 RepID=B0ERC9_ENTDS			/home/vagrant/shared/result/20230224_nanopore_reproduce/entap/entap_outfiles/similarity_search/DIAMOND/blastp_PROTEINS_final_uniref90.out	No	Yes	5759.rna_EHI_167080-1	6.43e-47	154	ELAA	Ancestor	NOG[107]	COG2153@NOG	#NAME?		GO:0008150(L=0),GO:0008152(L=1),	GO:0005575(L=0),GO:0005622(L=3),GO:0005623(L=1),GO:0005634(L=5),GO:0005737(L=4),GO:0005829(L=4),GO:0043226(L=1),GO:0043227(L=2),GO:0043229(L=3),GO:0043231(L=4),GO:0044424(L=3),GO:0044444(L=4),GO:0044464(L=2),	GO:0003674(L=0),GO:0003824(L=1),GO:0004177(L=6),GO:0008080(L=6),GO:0008233(L=3),GO:0008238(L=5),GO:0016407(L=5),GO:0016410(L=5),GO:0016740(L=2),GO:0016746(L=3),GO:0016747(L=4),GO:0016787(L=2),GO:0070011(L=4),	PFAM (Acetyltransf_1)
EHI_167090A_R0	QTN25_007020	UniRef90_K2H8B0	31.8	223	148	3	15	233	8	230	3.21e-21	91.6	UniRef90_K2H8B0 Uncharacterized protein n=7 Tax=Entamoeba TaxID=5758 RepID=K2H8B0_ENTNP			/home/vagrant/shared/result/20230224_nanopore_reproduce/entap/entap_outfiles/similarity_search/DIAMOND/blastp_PROTEINS_final_uniref90.out	No	No
EHI_167100A_R0	QTN25_000870	UniRef90_B0ERC7	50.5	182	90	0	1	182	1	182	7.57e-56	100	UniRef90_B0ERC7 Uncharacterized protein n=8 Tax=Entamoeba TaxID=5758 RepID=B0ERC7_ENTDS			/home/vagrant/shared/result/20230224_nanopore_reproduce/entap/entap_outfiles/similarity_search/DIAMOND/blastp_PROTEINS_final_uniref90.out	No	No
EHI_167110A_R0	QTN25_006975	UniRef90_C4LYB1	55.2	134	59	1	8	141	6	138	2.46e-40	93.1	UniRef90_C4LYB1 Mediator of RNA polymerase II transcription subunit 10 n=8 Tax=Entamoeba TaxID=5758 RepID=C4LYB1_ENTHI			/home/vagrant/shared/result/20230224_nanopore_reproduce/entap/entap_outfiles/similarity_search/DIAMOND/blastp_PROTEINS_final_uniref90.out	No	Yes	284593.XP_447619.1	7.95e-05	47.4	NUT2	Fungi	fuNOG[21]	03RW0@ascNOG,0PNX9@fuNOG,11QA2@NOG,13RD4@opiNOG,19B8H@saccNOG,19H3Q@sacNOG,KOG3046@euNOG	Component of the Mediator complex, a coactivator involved in the regulated transcription of nearly all RNA polymerase II-dependent genes. Mediator functions as a bridge to convey information from gene-specific regulatory proteins to the basal RNA polymerase II transcription machinery. Mediator is recruited to promoters by direct interactions with regulatory proteins and serves as a scaffold for the assembly of a functional preinitiation complex with RNA polymerase II and the general transcription factors		GO:0000122(L=8),GO:0006139(L=3),GO:0006351(L=5),GO:0006355(L=7),GO:0006357(L=8),GO:0006366(L=6),GO:0006725(L=3),GO:0006807(L=2),GO:0008150(L=0),GO:0008152(L=1),GO:0009058(L=2),GO:0009059(L=4),GO:0009889(L=4),GO:0009890(L=5),GO:0009891(L=5),GO:0009892(L=4),GO:0009893(L=4),GO:0009987(L=1),GO:0010467(L=4),GO:0010468(L=5),GO:0010556(L=5),GO:0010557(L=6),GO:0010558(L=6),GO:0010604(L=5),GO:0010605(L=5),GO:0010628(L=6),GO:0010629(L=6),GO:0016070(L=4),GO:0018130(L=4),GO:0019219(L=5),GO:0019222(L=3),GO:0019438(L=4),GO:0031323(L=4),GO:0031324(L=5),GO:0031325(L=5),GO:0031326(L=5),GO:0031327(L=6),GO:0031328(L=6),GO:0032774(L=5),GO:0034641(L=3),GO:0034645(L=4),GO:0034654(L=4),GO:0043170(L=3),GO:0044237(L=2),GO:0044238(L=2),GO:0044249(L=3),GO:0044260(L=3),GO:0044271(L=4),GO:0045892(L=8),GO:0045893(L=8),GO:0045934(L=6),GO:0045935(L=6),GO:0045944(L=8),GO:0046483(L=3),GO:0048518(L=3),GO:0048519(L=3),GO:0048522(L=4),GO:0048523(L=4),GO:0050789(L=2),GO:0050794(L=3),GO:0051171(L=4),GO:0051172(L=5),GO:0051173(L=5),GO:0051252(L=5),GO:0051253(L=6),GO:0051254(L=6),GO:0060255(L=4),GO:0065007(L=1),GO:0071704(L=2),GO:0080090(L=4),GO:0090304(L=4),GO:1901360(L=3),GO:1901362(L=4),GO:1901576(L=3),GO:2000112(L=6),GO:2000113(L=7),GO:2001141(L=6),	GO:0000428(L=5),GO:0005575(L=0),GO:0005622(L=3),GO:0005623(L=1),GO:0005634(L=5),GO:0005635(L=4),GO:0005654(L=5),GO:0005737(L=4),GO:0005829(L=4),GO:0012505(L=3),GO:0016591(L=7),GO:0016592(L=7),GO:0030880(L=4),GO:0031967(L=3),GO:0031974(L=1),GO:0031975(L=3),GO:0031981(L=6),GO:0032991(L=1),GO:0043226(L=1),GO:0043227(L=2),GO:0043229(L=3),GO:0043231(L=4),GO:0043233(L=2),GO:0043234(L=2),GO:0044422(L=2),GO:0044424(L=3),GO:0044428(L=5),GO:0044444(L=4),GO:0044446(L=3),GO:0044451(L=5),GO:0044464(L=2),GO:0055029(L=5),GO:0070013(L=3),GO:0070847(L=7),	GO:0000988(L=1),GO:0000989(L=2),GO:0001076(L=3),GO:0001104(L=4),GO:0003674(L=0),GO:0003712(L=3),	PFAM (Med10), SMART (COIL)
EHI_167120A_R0	QTN25_000864	UniRef90_B0ERC5	32.8	177	92	5	22	181	4	170	7.7e-08	88.4	UniRef90_B0ERC5 Uncharacterized protein n=1 Tax=Entamoeba dispar (strain ATCC PRA-260 / SAW760) TaxID=370354 RepID=B0ERC5_ENTDS			/home/vagrant/shared/result/20230224_nanopore_reproduce/entap/entap_outfiles/similarity_search/DIAMOND/blastp_PROTEINS_final_uniref90.out	No	No
EHI_167130A_R0	QTN25_007045	UniRef90_C4LYB3	68.1	1437	399	5	1	1381	1	1434	0	92.3	UniRef90_C4LYB3 Filopodin, putative n=8 Tax=Entamoeba TaxID=5758 RepID=C4LYB3_ENTHI			/home/vagrant/shared/result/20230224_nanopore_reproduce/entap/entap_outfiles/similarity_search/DIAMOND/blastp_PROTEINS_final_uniref90.out	No	No	5759.rna_EHI_167130-1	0	1862	TLN1	Eukaryotes	euNOG[57]	0XQ0V@NOG,KOG4261@euNOG	Mesoderm development candidate 1	45105166	GO:0000003(L=1),GO:0000902(L=5),GO:0000904(L=5),GO:0000910(L=4),GO:0001667(L=5),GO:0001763(L=4),GO:0001775(L=3),GO:0001894(L=5),GO:0001932(L=7),GO:0001934(L=8),GO:0002009(L=5),GO:0002119(L=5),GO:0002164(L=4),GO:0002165(L=4),GO:0002576(L=7),GO:0003006(L=2),GO:0003008(L=2),GO:0003012(L=3),GO:0006139(L=3),GO:0006152(L=7),GO:0006163(L=5),GO:0006195(L=7),GO:0006200(L=-1),GO:0006355(L=7),GO:0006725(L=3),GO:0006753(L=4),GO:0006793(L=3),GO:0006796(L=4),GO:0006807(L=2),GO:0006810(L=3),GO:0006811(L=4),GO:0006812(L=5),GO:0006813(L=7),GO:0006818(L=4),GO:0006869(L=4),GO:0006887(L=4),GO:0006897(L=5),GO:0006898(L=6),GO:0006909(L=4),GO:0006928(L=3),GO:0006935(L=3),GO:0006936(L=4),GO:0006950(L=2),GO:0006984(L=4),GO:0006986(L=4),GO:0006987(L=7),GO:0006996(L=3),GO:0007010(L=4),GO:0007016(L=6),GO:0007043(L=5),GO:0007044(L=5),GO:0007049(L=3),GO:0007154(L=2),GO:0007155(L=2),GO:0007162(L=4),GO:0007165(L=3),GO:0007166(L=4),GO:0007186(L=4),GO:0007217(L=5),GO:0007275(L=3),GO:0007276(L=3),GO:0007281(L=4),GO:0007292(L=5),GO:0007297(L=4),GO:0007298(L=7),GO:0007399(L=5),GO:0007409(L=7),GO:0007411(L=7),GO:0007424(L=6),GO:0007430(L=8),GO:0007444(L=6),GO:0007472(L=7),GO:0007475(L=5),GO:0007476(L=8),GO:0007517(L=6),GO:0007525(L=4),GO:0007526(L=5),GO:0007548(L=3),GO:0007552(L=4),GO:0007560(L=6),GO:0007596(L=5),GO:0007599(L=4),GO:0008104(L=3),GO:0008150(L=0),GO:0008152(L=1),GO:0008219(L=3),GO:0008360(L=6),GO:0008406(L=4),GO:0008587(L=6),GO:0009056(L=2),GO:0009057(L=4),GO:0009116(L=4),GO:0009117(L=5),GO:0009119(L=5),GO:0009123(L=5),GO:0009125(L=5),GO:0009126(L=7),GO:0009128(L=7),GO:0009141(L=5),GO:0009143(L=5),GO:0009144(L=7),GO:0009146(L=7),GO:0009150(L=6),GO:0009154(L=7),GO:0009158(L=7),GO:0009161(L=7),GO:0009164(L=5),GO:0009166(L=5),GO:0009167(L=7),GO:0009169(L=8),GO:0009199(L=7),GO:0009203(L=7),GO:0009205(L=7),GO:0009207(L=8),GO:0009259(L=5),GO:0009261(L=5),GO:0009314(L=3),GO:0009416(L=4),GO:0009453(L=4),GO:0009605(L=2),GO:0009611(L=3),GO:0009628(L=2),GO:0009653(L=3),GO:0009790(L=4),GO:0009791(L=4),GO:0009792(L=5),GO:0009886(L=4),GO:0009887(L=4),GO:0009888(L=3),GO:0009889(L=4),GO:0009890(L=5),GO:0009892(L=4),GO:0009893(L=4),GO:0009987(L=1),GO:0009991(L=3),GO:0010033(L=3),GO:0010171(L=4),GO:0010468(L=5),GO:0010556(L=5),GO:0010558(L=6),GO:0010562(L=6),GO:0010604(L=5),GO:0010605(L=5),GO:0010629(L=6),GO:0010631(L=5),GO:0010669(L=6),GO:0010810(L=4),GO:0010812(L=5),GO:0010876(L=3),GO:0012501(L=4),GO:0015672(L=6),GO:0015992(L=7),GO:0016043(L=2),GO:0016192(L=4),GO:0016203(L=6),GO:0016265(L=-1),GO:0016337(L=4),GO:0016477(L=4),GO:0019219(L=5),GO:0019220(L=6),GO:0019222(L=3),GO:0019439(L=4),GO:0019538(L=3),GO:0019637(L=3),GO:0019693(L=4),GO:0019953(L=2),GO:0019954(L=2),GO:0022008(L=5),GO:0022402(L=4),GO:0022407(L=5),GO:0022408(L=5),GO:0022412(L=3),GO:0022414(L=2),GO:0022603(L=4),GO:0022604(L=5),GO:0022607(L=3),GO:0022610(L=1),GO:0023052(L=1),GO:0030001(L=6),GO:0030029(L=3),GO:0030030(L=3),GO:0030036(L=4),GO:0030154(L=4),GO:0030155(L=3),GO:0030163(L=4),GO:0030168(L=5),GO:0030182(L=7),GO:0030582(L=8),GO:0030587(L=5),GO:0030707(L=5),GO:0030728(L=5),GO:0030865(L=5),GO:0030866(L=5),GO:0030968(L=6),GO:0031175(L=5),GO:0031288(L=6),GO:0031323(L=4),GO:0031324(L=5),GO:0031325(L=5),GO:0031326(L=5),GO:0031327(L=6),GO:0031399(L=6),GO:0031401(L=7),GO:0031589(L=3),GO:0031667(L=4),GO:0032069(L=5),GO:0032075(L=6),GO:0032268(L=5),GO:0032270(L=6),GO:0032501(L=1),GO:0032502(L=1),GO:0032504(L=2),GO:0032507(L=5),GO:0032940(L=3),GO:0032989(L=4),GO:0032990(L=5),GO:0033036(L=2),GO:0033554(L=3),GO:0033674(L=7),GO:0034220(L=5),GO:0034329(L=4),GO:0034330(L=3),GO:0034613(L=4),GO:0034620(L=5),GO:0034641(L=3),GO:0034655(L=4),GO:0034976(L=4),GO:0035107(L=4),GO:0035114(L=5),GO:0035120(L=6),GO:0035152(L=6),GO:0035160(L=8),GO:0035220(L=7),GO:0035239(L=4),GO:0035295(L=4),GO:0035966(L=3),GO:0035967(L=4),GO:0040007(L=1),GO:0040008(L=3),GO:0040009(L=4),GO:0040010(L=5),GO:0040011(L=1),GO:0040035(L=6),GO:0040039(L=5),GO:0042060(L=4),GO:0042221(L=2),GO:0042278(L=5),GO:0042325(L=7),GO:0042327(L=8),GO:0042330(L=3),GO:0042331(L=5),GO:0042454(L=7),GO:0042592(L=3),GO:0042594(L=3),GO:0043085(L=4),GO:0043170(L=3),GO:0043549(L=8),GO:0044085(L=2),GO:0044093(L=3),GO:0044237(L=2),GO:0044238(L=2),GO:0044248(L=3),GO:0044270(L=4),GO:0044281(L=3),GO:0044699(L=1),GO:0044700(L=2),GO:0044702(L=3),GO:0044707(L=2),GO:0044710(L=2),GO:0044763(L=2),GO:0044765(L=3),GO:0044767(L=2),GO:0045137(L=4),GO:0045185(L=4),GO:0045216(L=4),GO:0045859(L=8),GO:0045860(L=7),GO:0045892(L=8),GO:0045927(L=4),GO:0045934(L=6),GO:0045937(L=7),GO:0046034(L=7),GO:0046128(L=7),GO:0046130(L=7),GO:0046434(L=4),GO:0046483(L=3),GO:0046700(L=4),GO:0046903(L=4),GO:0046956(L=6),GO:0048102(L=5),GO:0048468(L=5),GO:0048477(L=4),GO:0048513(L=4),GO:0048518(L=3),GO:0048519(L=3),GO:0048522(L=4),GO:0048523(L=4),GO:0048563(L=4),GO:0048569(L=6),GO:0048608(L=5),GO:0048609(L=3),GO:0048610(L=-1),GO:0048666(L=6),GO:0048667(L=6),GO:0048699(L=7),GO:0048707(L=5),GO:0048729(L=4),GO:0048731(L=4),GO:0048736(L=4),GO:0048737(L=5),GO:0048754(L=5),GO:0048806(L=4),GO:0048812(L=6),GO:0048856(L=2),GO:0048858(L=5),GO:0048869(L=3),GO:0048870(L=3),GO:0048871(L=3),GO:0050789(L=2),GO:0050790(L=3),GO:0050793(L=3),GO:0050794(L=3),GO:0050817(L=3),GO:0050878(L=3),GO:0050896(L=1),GO:0051128(L=4),GO:0051171(L=4),GO:0051172(L=5),GO:0051174(L=5),GO:0051179(L=1),GO:0051234(L=2),GO:0051235(L=2),GO:0051246(L=5),GO:0051247(L=6),GO:0051252(L=5),GO:0051253(L=6),GO:0051301(L=3),GO:0051336(L=4),GO:0051338(L=4),GO:0051345(L=5),GO:0051347(L=5),GO:0051641(L=2),GO:0051649(L=3),GO:0051651(L=3),GO:0051674(L=2),GO:0051716(L=2),GO:0052128(L=5),GO:0055085(L=4),GO:0055086(L=3),GO:0060249(L=4),GO:0060255(L=4),GO:0060429(L=4),GO:0060438(L=5),GO:0060439(L=4),GO:0060446(L=6),GO:0060538(L=7),GO:0060541(L=5),GO:0060562(L=6),GO:0061061(L=3),GO:0061138(L=6),GO:0061458(L=5),GO:0061564(L=8),GO:0065007(L=1),GO:0065008(L=2),GO:0065009(L=2),GO:0070727(L=3),GO:0070887(L=3),GO:0071310(L=4),GO:0071702(L=4),GO:0071704(L=2),GO:0071804(L=3),GO:0071805(L=4),GO:0071840(L=1),GO:0072521(L=4),GO:0072523(L=5),GO:0075259(L=7),GO:0080090(L=4),GO:0090130(L=3),GO:0090132(L=4),GO:0097485(L=4),GO:1901135(L=3),GO:1901136(L=4),GO:1901292(L=4),GO:1901360(L=3),GO:1901361(L=4),GO:1901564(L=3),GO:1901565(L=4),GO:1901575(L=3),GO:1901657(L=3),GO:1901658(L=4),GO:2000112(L=6),GO:2000113(L=7),GO:2001141(L=6),	GO:0001726(L=3),GO:0005575(L=0),GO:0005576(L=1),GO:0005622(L=3),GO:0005623(L=1),GO:0005737(L=4),GO:0005813(L=5),GO:0005815(L=6),GO:0005829(L=4),GO:0005856(L=5),GO:0005886(L=3),GO:0005911(L=2),GO:0005912(L=3),GO:0005913(L=3),GO:0005916(L=5),GO:0005924(L=3),GO:0005925(L=4),GO:0005938(L=5),GO:0014704(L=4),GO:0015629(L=6),GO:0015630(L=6),GO:0016020(L=1),GO:0030016(L=6),GO:0030017(L=6),GO:0030054(L=1),GO:0030055(L=2),GO:0030175(L=5),GO:0031252(L=3),GO:0031253(L=3),GO:0031256(L=3),GO:0031430(L=4),GO:0031672(L=4),GO:0031982(L=3),GO:0032433(L=5),GO:0032587(L=4),GO:0042995(L=3),GO:0043226(L=1),GO:0043227(L=2),GO:0043228(L=2),GO:0043229(L=3),GO:0043230(L=2),GO:0043231(L=4),GO:0043232(L=3),GO:0043292(L=5),GO:0044291(L=3),GO:0044421(L=2),GO:0044422(L=2),GO:0044424(L=3),GO:0044425(L=2),GO:0044430(L=5),GO:0044444(L=4),GO:0044446(L=3),GO:0044449(L=5),GO:0044459(L=3),GO:0044463(L=3),GO:0044464(L=2),GO:0045202(L=1),GO:0055120(L=6),GO:0065010(L=3),GO:0070062(L=4),GO:0070161(L=2),GO:0071944(L=3),	GO:0001071(L=1),GO:0003674(L=0),GO:0003676(L=3),GO:0003677(L=4),GO:0003700(L=2),GO:0003779(L=4),GO:0003824(L=1),GO:0005102(L=3),GO:0005158(L=4),GO:0005178(L=4),GO:0005198(L=1),GO:0005200(L=2),GO:0005215(L=1),GO:0005319(L=3),GO:0005488(L=1),GO:0005515(L=2),GO:0008092(L=3),GO:0008324(L=5),GO:0008556(L=7),GO:0008900(L=8),GO:0015075(L=4),GO:0015077(L=7),GO:0015078(L=8),GO:0015079(L=8),GO:0015399(L=4),GO:0015405(L=5),GO:0015662(L=6),GO:0016462(L=5),GO:0016787(L=2),GO:0016817(L=3),GO:0016818(L=4),GO:0016820(L=4),GO:0016887(L=7),GO:0017111(L=6),GO:0019829(L=6),GO:0022804(L=3),GO:0022857(L=2),GO:0022890(L=6),GO:0022891(L=3),GO:0022892(L=2),GO:0032403(L=3),GO:0042623(L=8),GO:0042625(L=5),GO:0042626(L=5),GO:0043492(L=9),GO:0043565(L=5),GO:0046873(L=7),GO:0097159(L=2),GO:1901363(L=2),	PFAM (VBS, I_LWEQ, FERM_M, FERM_N, Talin_middle, IRS), SMART (COIL, B41, ILWEQ)
EHI_167130A_R1	QTN25_000826	UniRef90_C4LYB3	63.3	1437	416	7	1	1329	1	1434	0	91.7	UniRef90_C4LYB3 Filopodin, putative n=8 Tax=Entamoeba TaxID=5758 RepID=C4LYB3_ENTHI			/home/vagrant/shared/result/20230224_nanopore_reproduce/entap/entap_outfiles/similarity_search/DIAMOND/blastp_PROTEINS_final_uniref90.out	No	No	370354.XP_001740651.1	0	1694	TLN1	Eukaryotes	euNOG[57]	0XQ0V@NOG,KOG4261@euNOG	Mesoderm development candidate 1	45105166	GO:0000003(L=1),GO:0000902(L=5),GO:0000904(L=5),GO:0000910(L=4),GO:0001667(L=5),GO:0001763(L=4),GO:0001775(L=3),GO:0001894(L=5),GO:0001932(L=7),GO:0001934(L=8),GO:0002009(L=5),GO:0002119(L=5),GO:0002164(L=4),GO:0002165(L=4),GO:0002576(L=7),GO:0003006(L=2),GO:0003008(L=2),GO:0003012(L=3),GO:0006139(L=3),GO:0006152(L=7),GO:0006163(L=5),GO:0006195(L=7),GO:0006200(L=-1),GO:0006355(L=7),GO:0006725(L=3),GO:0006753(L=4),GO:0006793(L=3),GO:0006796(L=4),GO:0006807(L=2),GO:0006810(L=3),GO:0006811(L=4),GO:0006812(L=5),GO:0006813(L=7),GO:0006818(L=4),GO:0006869(L=4),GO:0006887(L=4),GO:0006897(L=5),GO:0006898(L=6),GO:0006909(L=4),GO:0006928(L=3),GO:0006935(L=3),GO:0006936(L=4),GO:0006950(L=2),GO:0006984(L=4),GO:0006986(L=4),GO:0006987(L=7),GO:0006996(L=3),GO:0007010(L=4),GO:0007016(L=6),GO:0007043(L=5),GO:0007044(L=5),GO:0007049(L=3),GO:0007154(L=2),GO:0007155(L=2),GO:0007162(L=4),GO:0007165(L=3),GO:0007166(L=4),GO:0007186(L=4),GO:0007217(L=5),GO:0007275(L=3),GO:0007276(L=3),GO:0007281(L=4),GO:0007292(L=5),GO:0007297(L=4),GO:0007298(L=7),GO:0007399(L=5),GO:0007409(L=7),GO:0007411(L=7),GO:0007424(L=6),GO:0007430(L=8),GO:0007444(L=6),GO:0007472(L=7),GO:0007475(L=5),GO:0007476(L=8),GO:0007517(L=6),GO:0007525(L=4),GO:0007526(L=5),GO:0007548(L=3),GO:0007552(L=4),GO:0007560(L=6),GO:0007596(L=5),GO:0007599(L=4),GO:0008104(L=3),GO:0008150(L=0),GO:0008152(L=1),GO:0008219(L=3),GO:0008360(L=6),GO:0008406(L=4),GO:0008587(L=6),GO:0009056(L=2),GO:0009057(L=4),GO:0009116(L=4),GO:0009117(L=5),GO:0009119(L=5),GO:0009123(L=5),GO:0009125(L=5),GO:0009126(L=7),GO:0009128(L=7),GO:0009141(L=5),GO:0009143(L=5),GO:0009144(L=7),GO:0009146(L=7),GO:0009150(L=6),GO:0009154(L=7),GO:0009158(L=7),GO:0009161(L=7),GO:0009164(L=5),GO:0009166(L=5),GO:0009167(L=7),GO:0009169(L=8),GO:0009199(L=7),GO:0009203(L=7),GO:0009205(L=7),GO:0009207(L=8),GO:0009259(L=5),GO:0009261(L=5),GO:0009314(L=3),GO:0009416(L=4),GO:0009453(L=4),GO:0009605(L=2),GO:0009611(L=3),GO:0009628(L=2),GO:0009653(L=3),GO:0009790(L=4),GO:0009791(L=4),GO:0009792(L=5),GO:0009886(L=4),GO:0009887(L=4),GO:0009888(L=3),GO:0009889(L=4),GO:0009890(L=5),GO:0009892(L=4),GO:0009893(L=4),GO:0009987(L=1),GO:0009991(L=3),GO:0010033(L=3),GO:0010171(L=4),GO:0010468(L=5),GO:0010556(L=5),GO:0010558(L=6),GO:0010562(L=6),GO:0010604(L=5),GO:0010605(L=5),GO:0010629(L=6),GO:0010631(L=5),GO:0010669(L=6),GO:0010810(L=4),GO:0010812(L=5),GO:0010876(L=3),GO:0012501(L=4),GO:0015672(L=6),GO:0015992(L=7),GO:0016043(L=2),GO:0016192(L=4),GO:0016203(L=6),GO:0016265(L=-1),GO:0016337(L=4),GO:0016477(L=4),GO:0019219(L=5),GO:0019220(L=6),GO:0019222(L=3),GO:0019439(L=4),GO:0019538(L=3),GO:0019637(L=3),GO:0019693(L=4),GO:0019953(L=2),GO:0019954(L=2),GO:0022008(L=5),GO:0022402(L=4),GO:0022407(L=5),GO:0022408(L=5),GO:0022412(L=3),GO:0022414(L=2),GO:0022603(L=4),GO:0022604(L=5),GO:0022607(L=3),GO:0022610(L=1),GO:0023052(L=1),GO:0030001(L=6),GO:0030029(L=3),GO:0030030(L=3),GO:0030036(L=4),GO:0030154(L=4),GO:0030155(L=3),GO:0030163(L=4),GO:0030168(L=5),GO:0030182(L=7),GO:0030582(L=8),GO:0030587(L=5),GO:0030707(L=5),GO:0030728(L=5),GO:0030865(L=5),GO:0030866(L=5),GO:0030968(L=6),GO:0031175(L=5),GO:0031288(L=6),GO:0031323(L=4),GO:0031324(L=5),GO:0031325(L=5),GO:0031326(L=5),GO:0031327(L=6),GO:0031399(L=6),GO:0031401(L=7),GO:0031589(L=3),GO:0031667(L=4),GO:0032069(L=5),GO:0032075(L=6),GO:0032268(L=5),GO:0032270(L=6),GO:0032501(L=1),GO:0032502(L=1),GO:0032504(L=2),GO:0032507(L=5),GO:0032940(L=3),GO:0032989(L=4),GO:0032990(L=5),GO:0033036(L=2),GO:0033554(L=3),GO:0033674(L=7),GO:0034220(L=5),GO:0034329(L=4),GO:0034330(L=3),GO:0034613(L=4),GO:0034620(L=5),GO:0034641(L=3),GO:0034655(L=4),GO:0034976(L=4),GO:0035107(L=4),GO:0035114(L=5),GO:0035120(L=6),GO:0035152(L=6),GO:0035160(L=8),GO:0035220(L=7),GO:0035239(L=4),GO:0035295(L=4),GO:0035966(L=3),GO:0035967(L=4),GO:0040007(L=1),GO:0040008(L=3),GO:0040009(L=4),GO:0040010(L=5),GO:0040011(L=1),GO:0040035(L=6),GO:0040039(L=5),GO:0042060(L=4),GO:0042221(L=2),GO:0042278(L=5),GO:0042325(L=7),GO:0042327(L=8),GO:0042330(L=3),GO:0042331(L=5),GO:0042454(L=7),GO:0042592(L=3),GO:0042594(L=3),GO:0043085(L=4),GO:0043170(L=3),GO:0043549(L=8),GO:0044085(L=2),GO:0044093(L=3),GO:0044237(L=2),GO:0044238(L=2),GO:0044248(L=3),GO:0044270(L=4),GO:0044281(L=3),GO:0044699(L=1),GO:0044700(L=2),GO:0044702(L=3),GO:0044707(L=2),GO:0044710(L=2),GO:0044763(L=2),GO:0044765(L=3),GO:0044767(L=2),GO:0045137(L=4),GO:0045185(L=4),GO:0045216(L=4),GO:0045859(L=8),GO:0045860(L=7),GO:0045892(L=8),GO:0045927(L=4),GO:0045934(L=6),GO:0045937(L=7),GO:0046034(L=7),GO:0046128(L=7),GO:0046130(L=7),GO:0046434(L=4),GO:0046483(L=3),GO:0046700(L=4),GO:0046903(L=4),GO:0046956(L=6),GO:0048102(L=5),GO:0048468(L=5),GO:0048477(L=4),GO:0048513(L=4),GO:0048518(L=3),GO:0048519(L=3),GO:0048522(L=4),GO:0048523(L=4),GO:0048563(L=4),GO:0048569(L=6),GO:0048608(L=5),GO:0048609(L=3),GO:0048610(L=-1),GO:0048666(L=6),GO:0048667(L=6),GO:0048699(L=7),GO:0048707(L=5),GO:0048729(L=4),GO:0048731(L=4),GO:0048736(L=4),GO:0048737(L=5),GO:0048754(L=5),GO:0048806(L=4),GO:0048812(L=6),GO:0048856(L=2),GO:0048858(L=5),GO:0048869(L=3),GO:0048870(L=3),GO:0048871(L=3),GO:0050789(L=2),GO:0050790(L=3),GO:0050793(L=3),GO:0050794(L=3),GO:0050817(L=3),GO:0050878(L=3),GO:0050896(L=1),GO:0051128(L=4),GO:0051171(L=4),GO:0051172(L=5),GO:0051174(L=5),GO:0051179(L=1),GO:0051234(L=2),GO:0051235(L=2),GO:0051246(L=5),GO:0051247(L=6),GO:0051252(L=5),GO:0051253(L=6),GO:0051301(L=3),GO:0051336(L=4),GO:0051338(L=4),GO:0051345(L=5),GO:0051347(L=5),GO:0051641(L=2),GO:0051649(L=3),GO:0051651(L=3),GO:0051674(L=2),GO:0051716(L=2),GO:0052128(L=5),GO:0055085(L=4),GO:0055086(L=3),GO:0060249(L=4),GO:0060255(L=4),GO:0060429(L=4),GO:0060438(L=5),GO:0060439(L=4),GO:0060446(L=6),GO:0060538(L=7),GO:0060541(L=5),GO:0060562(L=6),GO:0061061(L=3),GO:0061138(L=6),GO:0061458(L=5),GO:0061564(L=8),GO:0065007(L=1),GO:0065008(L=2),GO:0065009(L=2),GO:0070727(L=3),GO:0070887(L=3),GO:0071310(L=4),GO:0071702(L=4),GO:0071704(L=2),GO:0071804(L=3),GO:0071805(L=4),GO:0071840(L=1),GO:0072521(L=4),GO:0072523(L=5),GO:0075259(L=7),GO:0080090(L=4),GO:0090130(L=3),GO:0090132(L=4),GO:0097485(L=4),GO:1901135(L=3),GO:1901136(L=4),GO:1901292(L=4),GO:1901360(L=3),GO:1901361(L=4),GO:1901564(L=3),GO:1901565(L=4),GO:1901575(L=3),GO:1901657(L=3),GO:1901658(L=4),GO:2000112(L=6),GO:2000113(L=7),GO:2001141(L=6),	GO:0001726(L=3),GO:0005575(L=0),GO:0005576(L=1),GO:0005622(L=3),GO:0005623(L=1),GO:0005737(L=4),GO:0005813(L=5),GO:0005815(L=6),GO:0005829(L=4),GO:0005856(L=5),GO:0005886(L=3),GO:0005911(L=2),GO:0005912(L=3),GO:0005913(L=3),GO:0005916(L=5),GO:0005924(L=3),GO:0005925(L=4),GO:0005938(L=5),GO:0014704(L=4),GO:0015629(L=6),GO:0015630(L=6),GO:0016020(L=1),GO:0030016(L=6),GO:0030017(L=6),GO:0030054(L=1),GO:0030055(L=2),GO:0030175(L=5),GO:0031252(L=3),GO:0031253(L=3),GO:0031256(L=3),GO:0031430(L=4),GO:0031672(L=4),GO:0031982(L=3),GO:0032433(L=5),GO:0032587(L=4),GO:0042995(L=3),GO:0043226(L=1),GO:0043227(L=2),GO:0043228(L=2),GO:0043229(L=3),GO:0043230(L=2),GO:0043231(L=4),GO:0043232(L=3),GO:0043292(L=5),GO:0044291(L=3),GO:0044421(L=2),GO:0044422(L=2),GO:0044424(L=3),GO:0044425(L=2),GO:0044430(L=5),GO:0044444(L=4),GO:0044446(L=3),GO:0044449(L=5),GO:0044459(L=3),GO:0044463(L=3),GO:0044464(L=2),GO:0045202(L=1),GO:0055120(L=6),GO:0065010(L=3),GO:0070062(L=4),GO:0070161(L=2),GO:0071944(L=3),	GO:0001071(L=1),GO:0003674(L=0),GO:0003676(L=3),GO:0003677(L=4),GO:0003700(L=2),GO:0003779(L=4),GO:0003824(L=1),GO:0005102(L=3),GO:0005158(L=4),GO:0005178(L=4),GO:0005198(L=1),GO:0005200(L=2),GO:0005215(L=1),GO:0005319(L=3),GO:0005488(L=1),GO:0005515(L=2),GO:0008092(L=3),GO:0008324(L=5),GO:0008556(L=7),GO:0008900(L=8),GO:0015075(L=4),GO:0015077(L=7),GO:0015078(L=8),GO:0015079(L=8),GO:0015399(L=4),GO:0015405(L=5),GO:0015662(L=6),GO:0016462(L=5),GO:0016787(L=2),GO:0016817(L=3),GO:0016818(L=4),GO:0016820(L=4),GO:0016887(L=7),GO:0017111(L=6),GO:0019829(L=6),GO:0022804(L=3),GO:0022857(L=2),GO:0022890(L=6),GO:0022891(L=3),GO:0022892(L=2),GO:0032403(L=3),GO:0042623(L=8),GO:0042625(L=5),GO:0042626(L=5),GO:0043492(L=9),GO:0043565(L=5),GO:0046873(L=7),GO:0097159(L=2),GO:1901363(L=2),	PFAM (VBS, I_LWEQ, FERM_M, FERM_N, Talin_middle, IRS), SMART (COIL, B41, ILWEQ)
EHI_167140A_R0	QTN25_007056	UniRef90_B0ERC3	49.6	474	235	4	6	478	10	480	4.93e-144	98.7	UniRef90_B0ERC3 Ras-GAP domain-containing protein n=8 Tax=Entamoeba TaxID=5758 RepID=B0ERC3_ENTDS			/home/vagrant/shared/result/20230224_nanopore_reproduce/entap/entap_outfiles/similarity_search/DIAMOND/blastp_PROTEINS_final_uniref90.out	No	Yes	5759.rna_EHI_185430-1	7.59e-08	62.4		Eukaryotes	euNOG[57]	0XP37@NOG,KOG3832@euNOG	Transmembrane protein 104			GO:0005575(L=0),GO:0016020(L=1),GO:0016021(L=4),GO:0031224(L=3),GO:0044425(L=2),		PFAM (Aa_trans, Trp_Tyr_perm), SMART (TRANS)
EHI_167150A_R0	QTN25_007057	UniRef90_B0ERC2	72	325	91	0	1	325	1	325	4.41e-169	99.7	UniRef90_B0ERC2 Replication factor C subunit, putative n=8 Tax=Entamoeba TaxID=5758 RepID=B0ERC2_ENTDS			/home/vagrant/shared/result/20230224_nanopore_reproduce/entap/entap_outfiles/similarity_search/DIAMOND/blastp_PROTEINS_final_uniref90.out	No	No	370354.XP_001740649.1	2.98e-170	481	RFC4	Eukaryotes	euNOG[57]	COG0470@NOG,KOG0989@euNOG	replication factor c	3030342034304140	GO:0000003(L=1),GO:0000075(L=5),GO:0000076(L=7),GO:0000084(L=5),GO:0000226(L=4),GO:0000278(L=4),GO:0000722(L=7),GO:0000723(L=6),GO:0000724(L=7),GO:0000725(L=7),GO:0000910(L=4),GO:0001654(L=7),GO:0006139(L=3),GO:0006259(L=4),GO:0006260(L=5),GO:0006261(L=7),GO:0006270(L=8),GO:0006271(L=7),GO:0006272(L=7),GO:0006281(L=5),GO:0006283(L=7),GO:0006289(L=7),GO:0006297(L=8),GO:0006298(L=7),GO:0006302(L=7),GO:0006310(L=5),GO:0006312(L=7),GO:0006403(L=3),GO:0006725(L=3),GO:0006807(L=2),GO:0006810(L=3),GO:0006950(L=2),GO:0006974(L=4),GO:0006996(L=3),GO:0007010(L=4),GO:0007017(L=3),GO:0007049(L=3),GO:0007059(L=3),GO:0007062(L=5),GO:0007093(L=6),GO:0007154(L=2),GO:0007165(L=3),GO:0007267(L=3),GO:0007275(L=3),GO:0007346(L=5),GO:0007423(L=6),GO:0008104(L=3),GO:0008150(L=0),GO:0008152(L=1),GO:0009058(L=2),GO:0009059(L=4),GO:0009790(L=4),GO:0009792(L=5),GO:0009987(L=1),GO:0010564(L=5),GO:0010833(L=7),GO:0010948(L=6),GO:0015031(L=4),GO:0015931(L=5),GO:0016043(L=2),GO:0022402(L=4),GO:0022403(L=2),GO:0022616(L=5),GO:0023052(L=1),GO:0030154(L=4),GO:0031122(L=4),GO:0031570(L=6),GO:0032200(L=5),GO:0032201(L=5),GO:0032501(L=1),GO:0032502(L=1),GO:0033036(L=2),GO:0033260(L=4),GO:0033314(L=8),GO:0033554(L=3),GO:0034641(L=3),GO:0034645(L=4),GO:0035556(L=4),GO:0040008(L=3),GO:0040009(L=4),GO:0040010(L=5),GO:0042592(L=3),GO:0043010(L=8),GO:0043170(L=3),GO:0043933(L=3),GO:0044237(L=2),GO:0044238(L=2),GO:0044249(L=3),GO:0044260(L=3),GO:0044699(L=1),GO:0044700(L=2),GO:0044707(L=2),GO:0044763(L=2),GO:0044767(L=2),GO:0044774(L=7),GO:0044786(L=4),GO:0045165(L=5),GO:0045168(L=5),GO:0045184(L=4),GO:0045927(L=4),GO:0046331(L=7),GO:0046483(L=3),GO:0048015(L=6),GO:0048017(L=5),GO:0048513(L=4),GO:0048518(L=3),GO:0048519(L=3),GO:0048523(L=4),GO:0048731(L=4),GO:0048856(L=2),GO:0048869(L=3),GO:0050657(L=6),GO:0050658(L=5),GO:0050789(L=2),GO:0050794(L=3),GO:0050896(L=1),GO:0051028(L=6),GO:0051179(L=1),GO:0051234(L=2),GO:0051236(L=4),GO:0051276(L=4),GO:0051301(L=3),GO:0051320(L=4),GO:0051325(L=3),GO:0051329(L=4),GO:0051716(L=2),GO:0051726(L=4),GO:0060041(L=6),GO:0060249(L=4),GO:0065007(L=1),GO:0065008(L=2),GO:0071702(L=4),GO:0071704(L=2),GO:0071705(L=4),GO:0071822(L=4),GO:0071840(L=1),GO:0090304(L=4),GO:1901360(L=3),GO:1901576(L=3),GO:1901987(L=6),GO:1901988(L=7),GO:1901990(L=6),GO:1901991(L=7),	GO:0000228(L=5),GO:0000785(L=5),GO:0000790(L=5),GO:0005575(L=0),GO:0005622(L=3),GO:0005623(L=1),GO:0005634(L=5),GO:0005635(L=4),GO:0005654(L=5),GO:0005657(L=5),GO:0005663(L=5),GO:0005694(L=4),GO:0005730(L=5),GO:0005737(L=4),GO:0005783(L=4),GO:0005789(L=3),GO:0005829(L=4),GO:0005856(L=5),GO:0005875(L=6),GO:0012505(L=3),GO:0015630(L=6),GO:0016020(L=1),GO:0031090(L=3),GO:0031389(L=5),GO:0031390(L=5),GO:0031391(L=5),GO:0031965(L=5),GO:0031967(L=3),GO:0031974(L=1),GO:0031975(L=3),GO:0031981(L=6),GO:0032991(L=1),GO:0042175(L=3),GO:0043226(L=1),GO:0043227(L=2),GO:0043228(L=2),GO:0043229(L=3),GO:0043231(L=4),GO:0043232(L=3),GO:0043233(L=2),GO:0043234(L=2),GO:0043596(L=5),GO:0044422(L=2),GO:0044424(L=3),GO:0044425(L=2),GO:0044427(L=5),GO:0044428(L=5),GO:0044430(L=5),GO:0044432(L=5),GO:0044444(L=4),GO:0044446(L=3),GO:0044454(L=5),GO:0044464(L=2),GO:0048471(L=5),GO:0070013(L=3),	GO:0000166(L=3),GO:0001882(L=3),GO:0001883(L=4),GO:0003674(L=0),GO:0003676(L=3),GO:0003677(L=4),GO:0003824(L=1),GO:0003887(L=6),GO:0005488(L=1),GO:0005515(L=2),GO:0005524(L=7),GO:0016462(L=5),GO:0016740(L=2),GO:0016772(L=3),GO:0016779(L=4),GO:0016787(L=2),GO:0016817(L=3),GO:0016818(L=4),GO:0017076(L=4),GO:0017111(L=6),GO:0030554(L=5),GO:0032549(L=4),GO:0032550(L=5),GO:0032553(L=3),GO:0032555(L=4),GO:0032559(L=6),GO:0034061(L=5),GO:0035639(L=4),GO:0036094(L=2),GO:0043167(L=2),GO:0043168(L=3),GO:0097159(L=2),GO:1901265(L=3),GO:1901363(L=2),	PFAM (AAA, Rep_fac_C, Rad17, RuvB_N, DNA_pol3_gamma3), SMART (AAA, COIL)
EHI_167280A_R0	QTN25_006285	UniRef90_C4MAF7	51	675	327	3	1	674	1	672	3.98e-245	100	UniRef90_C4MAF7 Cullin, putative n=7 Tax=Entamoeba TaxID=5758 RepID=C4MAF7_ENTHI			/home/vagrant/shared/result/20230224_nanopore_reproduce/entap/entap_outfiles/similarity_search/DIAMOND/blastp_PROTEINS_final_uniref90.out	No	No	5759.rna_EHI_167280-1	2.69e-246	702		Eukaryotes	euNOG[57]	COG5647@NOG,KOG2166@euNOG	cullin 1		GO:0006508(L=4),GO:0006511(L=8),GO:0008150(L=0),GO:0008152(L=1),GO:0009056(L=2),GO:0009057(L=4),GO:0009987(L=1),GO:0019538(L=3),GO:0019941(L=7),GO:0030163(L=4),GO:0043170(L=3),GO:0043632(L=5),GO:0044237(L=2),GO:0044238(L=2),GO:0044248(L=3),GO:0044257(L=5),GO:0044260(L=3),GO:0044265(L=4),GO:0044267(L=4),GO:0051603(L=6),GO:0071704(L=2),GO:1901575(L=3),	GO:0000151(L=4),GO:0005575(L=0),GO:0005622(L=3),GO:0005623(L=1),GO:0031461(L=5),GO:0032991(L=1),GO:0043234(L=2),GO:0044424(L=3),GO:0044464(L=2),		PFAM (Cullin, Cullin_Nedd8), SMART (Cullin_Nedd8, CULLIN, COIL)
EHI_167290A_R0	QTN25_006284	UniRef90_B0E732	77.9	874	144	4	1	838	1	861	2.44e-291	100	UniRef90_B0E732 Leucine-rich repeat containing protein, putative n=9 Tax=Entamoeba TaxID=5758 RepID=B0E732_ENTDS			/home/vagrant/shared/result/20230224_nanopore_reproduce/entap/entap_outfiles/similarity_search/DIAMOND/blastp_PROTEINS_final_uniref90.out	No	No	370354.XP_001734192.1	1.64e-292	833		Eukaryotes	euNOG[57]	COG0631@NOG,COG4886@NOG,KOG0619@euNOG,KOG0698@euNOG	PHOsphatase	2304113	GO:0000302(L=4),GO:0006139(L=3),GO:0006163(L=5),GO:0006164(L=7),GO:0006464(L=5),GO:0006468(L=6),GO:0006470(L=6),GO:0006725(L=3),GO:0006753(L=4),GO:0006793(L=3),GO:0006796(L=4),GO:0006807(L=2),GO:0006810(L=3),GO:0006897(L=5),GO:0006909(L=4),GO:0006950(L=2),GO:0006979(L=3),GO:0007154(L=2),GO:0007165(L=3),GO:0008150(L=0),GO:0008152(L=1),GO:0009056(L=2),GO:0009058(L=2),GO:0009117(L=5),GO:0009165(L=5),GO:0009987(L=1),GO:0010035(L=3),GO:0016043(L=2),GO:0016192(L=4),GO:0016310(L=5),GO:0016311(L=5),GO:0018130(L=4),GO:0019438(L=4),GO:0019538(L=3),GO:0019637(L=3),GO:0023052(L=1),GO:0030198(L=4),GO:0033554(L=3),GO:0034599(L=4),GO:0034614(L=5),GO:0034641(L=3),GO:0034654(L=4),GO:0036211(L=4),GO:0042221(L=2),GO:0042542(L=4),GO:0042743(L=4),GO:0042744(L=4),GO:0043062(L=3),GO:0043170(L=3),GO:0043412(L=4),GO:0044237(L=2),GO:0044238(L=2),GO:0044248(L=3),GO:0044249(L=3),GO:0044260(L=3),GO:0044267(L=4),GO:0044271(L=4),GO:0044281(L=3),GO:0044699(L=1),GO:0044700(L=2),GO:0044710(L=2),GO:0044763(L=2),GO:0044765(L=3),GO:0046483(L=3),GO:0050789(L=2),GO:0050794(L=3),GO:0050896(L=1),GO:0051179(L=1),GO:0051234(L=2),GO:0051716(L=2),GO:0055086(L=3),GO:0055114(L=3),GO:0065007(L=1),GO:0070301(L=6),GO:0070887(L=3),GO:0071704(L=2),GO:0071840(L=1),GO:0072521(L=4),GO:0072522(L=5),GO:0072593(L=3),GO:0090304(L=4),GO:0090305(L=5),GO:0090407(L=4),GO:1901293(L=4),GO:1901360(L=3),GO:1901362(L=4),GO:1901564(L=3),GO:1901566(L=4),GO:1901576(L=3),GO:1901700(L=3),GO:1901701(L=4),	GO:0005575(L=0),GO:0005576(L=1),GO:0005578(L=3),GO:0005622(L=3),GO:0005623(L=1),GO:0031012(L=2),GO:0044421(L=2),GO:0044464(L=2),	GO:0000166(L=3),GO:0000175(L=7),GO:0001882(L=3),GO:0001883(L=4),GO:0003674(L=0),GO:0003824(L=1),GO:0003938(L=5),GO:0004518(L=4),GO:0004527(L=5),GO:0004532(L=6),GO:0004535(L=8),GO:0004540(L=5),GO:0004601(L=2),GO:0004672(L=5),GO:0004674(L=6),GO:0004721(L=6),GO:0004722(L=7),GO:0005488(L=1),GO:0005524(L=7),GO:0008408(L=6),GO:0016209(L=1),GO:0016301(L=4),GO:0016491(L=2),GO:0016614(L=3),GO:0016616(L=4),GO:0016684(L=3),GO:0016740(L=2),GO:0016772(L=3),GO:0016773(L=4),GO:0016787(L=2),GO:0016788(L=3),GO:0016791(L=5),GO:0016796(L=6),GO:0016896(L=7),GO:0017076(L=4),GO:0020037(L=4),GO:0030554(L=5),GO:0032549(L=4),GO:0032550(L=5),GO:0032553(L=3),GO:0032555(L=4),GO:0032559(L=6),GO:0035639(L=4),GO:0036094(L=2),GO:0042578(L=4),GO:0043167(L=2),GO:0043168(L=3),GO:0043169(L=3),GO:0046872(L=4),GO:0046906(L=3),GO:0097159(L=2),GO:1901265(L=3),GO:1901363(L=2),	PFAM (PP2C), SMART (PP2Cc, PP2C_SIG, LRR, TRANS)
EHI_167290A_R1	QTN25_005901	UniRef90_B0E732	72.8	861	199	2	1	826	1	861	1.68e-288	100	UniRef90_B0E732 Leucine-rich repeat containing protein, putative n=9 Tax=Entamoeba TaxID=5758 RepID=B0E732_ENTDS			/home/vagrant/shared/result/20230224_nanopore_reproduce/entap/entap_outfiles/similarity_search/DIAMOND/blastp_PROTEINS_final_uniref90.out	No	No	5759.rna_EHI_167290-1	1.76e-296	843		Eukaryotes	euNOG[57]	COG0631@NOG,COG4886@NOG,KOG0619@euNOG,KOG0698@euNOG	PHOsphatase	2304113	GO:0000302(L=4),GO:0006139(L=3),GO:0006163(L=5),GO:0006164(L=7),GO:0006464(L=5),GO:0006468(L=6),GO:0006470(L=6),GO:0006725(L=3),GO:0006753(L=4),GO:0006793(L=3),GO:0006796(L=4),GO:0006807(L=2),GO:0006810(L=3),GO:0006897(L=5),GO:0006909(L=4),GO:0006950(L=2),GO:0006979(L=3),GO:0007154(L=2),GO:0007165(L=3),GO:0008150(L=0),GO:0008152(L=1),GO:0009056(L=2),GO:0009058(L=2),GO:0009117(L=5),GO:0009165(L=5),GO:0009987(L=1),GO:0010035(L=3),GO:0016043(L=2),GO:0016192(L=4),GO:0016310(L=5),GO:0016311(L=5),GO:0018130(L=4),GO:0019438(L=4),GO:0019538(L=3),GO:0019637(L=3),GO:0023052(L=1),GO:0030198(L=4),GO:0033554(L=3),GO:0034599(L=4),GO:0034614(L=5),GO:0034641(L=3),GO:0034654(L=4),GO:0036211(L=4),GO:0042221(L=2),GO:0042542(L=4),GO:0042743(L=4),GO:0042744(L=4),GO:0043062(L=3),GO:0043170(L=3),GO:0043412(L=4),GO:0044237(L=2),GO:0044238(L=2),GO:0044248(L=3),GO:0044249(L=3),GO:0044260(L=3),GO:0044267(L=4),GO:0044271(L=4),GO:0044281(L=3),GO:0044699(L=1),GO:0044700(L=2),GO:0044710(L=2),GO:0044763(L=2),GO:0044765(L=3),GO:0046483(L=3),GO:0050789(L=2),GO:0050794(L=3),GO:0050896(L=1),GO:0051179(L=1),GO:0051234(L=2),GO:0051716(L=2),GO:0055086(L=3),GO:0055114(L=3),GO:0065007(L=1),GO:0070301(L=6),GO:0070887(L=3),GO:0071704(L=2),GO:0071840(L=1),GO:0072521(L=4),GO:0072522(L=5),GO:0072593(L=3),GO:0090304(L=4),GO:0090305(L=5),GO:0090407(L=4),GO:1901293(L=4),GO:1901360(L=3),GO:1901362(L=4),GO:1901564(L=3),GO:1901566(L=4),GO:1901576(L=3),GO:1901700(L=3),GO:1901701(L=4),	GO:0005575(L=0),GO:0005576(L=1),GO:0005578(L=3),GO:0005622(L=3),GO:0005623(L=1),GO:0031012(L=2),GO:0044421(L=2),GO:0044464(L=2),	GO:0000166(L=3),GO:0000175(L=7),GO:0001882(L=3),GO:0001883(L=4),GO:0003674(L=0),GO:0003824(L=1),GO:0003938(L=5),GO:0004518(L=4),GO:0004527(L=5),GO:0004532(L=6),GO:0004535(L=8),GO:0004540(L=5),GO:0004601(L=2),GO:0004672(L=5),GO:0004674(L=6),GO:0004721(L=6),GO:0004722(L=7),GO:0005488(L=1),GO:0005524(L=7),GO:0008408(L=6),GO:0016209(L=1),GO:0016301(L=4),GO:0016491(L=2),GO:0016614(L=3),GO:0016616(L=4),GO:0016684(L=3),GO:0016740(L=2),GO:0016772(L=3),GO:0016773(L=4),GO:0016787(L=2),GO:0016788(L=3),GO:0016791(L=5),GO:0016796(L=6),GO:0016896(L=7),GO:0017076(L=4),GO:0020037(L=4),GO:0030554(L=5),GO:0032549(L=4),GO:0032550(L=5),GO:0032553(L=3),GO:0032555(L=4),GO:0032559(L=6),GO:0035639(L=4),GO:0036094(L=2),GO:0042578(L=4),GO:0043167(L=2),GO:0043168(L=3),GO:0043169(L=3),GO:0046872(L=4),GO:0046906(L=3),GO:0097159(L=2),GO:1901265(L=3),GO:1901363(L=2),	PFAM (PP2C), SMART (PP2Cc, PP2C_SIG, LRR, TRANS)
EHI_167300A_R1	QTN25_004908	UniRef90_A0A0A1U9X3	47.4	211	108	1	1	208	1	211	4.66e-64	99.5	UniRef90_A0A0A1U9X3 Peflin, putative n=1 Tax=Entamoeba invadens IP1 TaxID=370355 RepID=A0A0A1U9X3_ENTIV			/home/vagrant/shared/result/20230224_nanopore_reproduce/entap/entap_outfiles/similarity_search/DIAMOND/blastp_PROTEINS_final_uniref90.out	No	No	5759.rna_EHI_164430-1	9.94e-63	207	DST	Eukaryotes	euNOG[57]	0YSRF@NOG,KOG0037@euNOG,KOG0517@euNOG	Spectrin beta	4.51045e+39	GO:0000003(L=1),GO:0000226(L=4),GO:0000282(L=5),GO:0000902(L=5),GO:0000904(L=5),GO:0000910(L=4),GO:0003006(L=2),GO:0003400(L=7),GO:0006139(L=3),GO:0006152(L=7),GO:0006163(L=5),GO:0006184(L=-1),GO:0006195(L=7),GO:0006200(L=-1),GO:0006325(L=4),GO:0006464(L=5),GO:0006470(L=6),GO:0006479(L=4),GO:0006725(L=3),GO:0006753(L=4),GO:0006793(L=3),GO:0006796(L=4),GO:0006807(L=2),GO:0006810(L=3),GO:0006886(L=5),GO:0006915(L=5),GO:0006919(L=12),GO:0006928(L=3),GO:0006950(L=2),GO:0006996(L=3),GO:0007010(L=4),GO:0007015(L=5),GO:0007017(L=3),GO:0007018(L=4),GO:0007044(L=5),GO:0007049(L=3),GO:0007050(L=5),GO:0007105(L=4),GO:0007114(L=3),GO:0007120(L=7),GO:0007121(L=7),GO:0007154(L=2),GO:0007163(L=3),GO:0007165(L=3),GO:0007275(L=3),GO:0007399(L=5),GO:0007409(L=7),GO:0008088(L=7),GO:0008090(L=8),GO:0008104(L=3),GO:0008150(L=0),GO:0008152(L=1),GO:0008213(L=6),GO:0008219(L=3),GO:0009056(L=2),GO:0009116(L=4),GO:0009117(L=5),GO:0009119(L=5),GO:0009123(L=5),GO:0009125(L=5),GO:0009126(L=7),GO:0009128(L=7),GO:0009141(L=5),GO:0009143(L=5),GO:0009144(L=7),GO:0009146(L=7),GO:0009150(L=6),GO:0009154(L=7),GO:0009158(L=7),GO:0009161(L=7),GO:0009164(L=5),GO:0009166(L=5),GO:0009167(L=7),GO:0009169(L=8),GO:0009199(L=7),GO:0009203(L=7),GO:0009205(L=7),GO:0009207(L=8),GO:0009259(L=5),GO:0009261(L=5),GO:0009605(L=2),GO:0009611(L=3),GO:0009653(L=3),GO:0009966(L=4),GO:0009967(L=5),GO:0009987(L=1),GO:0009991(L=3),GO:0010035(L=3),GO:0010038(L=4),GO:0010646(L=4),GO:0010647(L=5),GO:0010941(L=4),GO:0010950(L=7),GO:0010952(L=8),GO:0010970(L=6),GO:0012501(L=4),GO:0015031(L=4),GO:0016043(L=2),GO:0016265(L=-1),GO:0016311(L=5),GO:0016569(L=5),GO:0016570(L=6),GO:0016571(L=5),GO:0018022(L=5),GO:0018193(L=6),GO:0018205(L=7),GO:0019222(L=3),GO:0019439(L=4),GO:0019538(L=3),GO:0019637(L=3),GO:0019693(L=4),GO:0019954(L=2),GO:0022008(L=5),GO:0022402(L=4),GO:0022414(L=2),GO:0022607(L=3),GO:0023051(L=3),GO:0023052(L=1),GO:0023056(L=4),GO:0030010(L=4),GO:0030011(L=4),GO:0030029(L=3),GO:0030030(L=3),GO:0030036(L=4),GO:0030154(L=4),GO:0030182(L=7),GO:0030582(L=8),GO:0030587(L=5),GO:0030705(L=4),GO:0031110(L=6),GO:0031122(L=4),GO:0031175(L=5),GO:0031581(L=6),GO:0031667(L=4),GO:0032259(L=2),GO:0032386(L=5),GO:0032501(L=1),GO:0032502(L=1),GO:0032505(L=2),GO:0032506(L=4),GO:0032872(L=7),GO:0032874(L=8),GO:0032879(L=3),GO:0032886(L=4),GO:0032989(L=4),GO:0032990(L=5),GO:0033036(L=2),GO:0033043(L=5),GO:0033554(L=3),GO:0034329(L=4),GO:0034330(L=3),GO:0034613(L=4),GO:0034641(L=3),GO:0034655(L=4),GO:0034968(L=8),GO:0035335(L=7),GO:0036211(L=4),GO:0040011(L=1),GO:0042221(L=2),GO:0042278(L=5),GO:0042454(L=7),GO:0042594(L=3),GO:0042981(L=6),GO:0043067(L=5),GO:0043085(L=4),GO:0043170(L=3),GO:0043254(L=6),GO:0043280(L=9),GO:0043281(L=9),GO:0043408(L=6),GO:0043410(L=7),GO:0043412(L=4),GO:0043414(L=3),GO:0043933(L=3),GO:0044085(L=2),GO:0044087(L=3),GO:0044093(L=3),GO:0044237(L=2),GO:0044238(L=2),GO:0044248(L=3),GO:0044260(L=3),GO:0044267(L=4),GO:0044270(L=4),GO:0044281(L=3),GO:0044699(L=1),GO:0044700(L=2),GO:0044707(L=2),GO:0044710(L=2),GO:0044763(L=2),GO:0044765(L=3),GO:0044767(L=2),GO:0045184(L=4),GO:0045786(L=5),GO:0046034(L=7),GO:0046039(L=7),GO:0046128(L=7),GO:0046130(L=7),GO:0046328(L=8),GO:0046330(L=8),GO:0046434(L=4),GO:0046483(L=3),GO:0046700(L=4),GO:0046907(L=3),GO:0048209(L=5),GO:0048468(L=5),GO:0048513(L=4),GO:0048518(L=3),GO:0048519(L=3),GO:0048522(L=4),GO:0048523(L=4),GO:0048583(L=3),GO:0048584(L=4),GO:0048608(L=5),GO:0048666(L=6),GO:0048667(L=6),GO:0048699(L=7),GO:0048731(L=4),GO:0048812(L=6),GO:0048856(L=2),GO:0048858(L=5),GO:0048869(L=3),GO:0048870(L=3),GO:0050789(L=2),GO:0050790(L=3),GO:0050794(L=3),GO:0050896(L=1),GO:0051017(L=7),GO:0051049(L=4),GO:0051128(L=4),GO:0051179(L=1),GO:0051234(L=2),GO:0051276(L=4),GO:0051301(L=3),GO:0051336(L=4),GO:0051345(L=5),GO:0051493(L=6),GO:0051592(L=5),GO:0051641(L=2),GO:0051649(L=3),GO:0051674(L=2),GO:0051716(L=2),GO:0051726(L=4),GO:0051764(L=6),GO:0052547(L=7),GO:0052548(L=7),GO:0055085(L=4),GO:0055086(L=3),GO:0060341(L=4),GO:0060627(L=5),GO:0060628(L=6),GO:0061458(L=5),GO:0061564(L=8),GO:0061572(L=6),GO:0065007(L=1),GO:0065009(L=2),GO:0070302(L=6),GO:0070304(L=7),GO:0070507(L=5),GO:0070727(L=3),GO:0071702(L=4),GO:0071704(L=2),GO:0071822(L=4),GO:0071840(L=1),GO:0072521(L=4),GO:0072523(L=5),GO:0075259(L=7),GO:0080134(L=4),GO:0080135(L=4),GO:0090113(L=7),GO:0097190(L=6),GO:0097202(L=9),GO:1901068(L=7),GO:1901069(L=8),GO:1901135(L=3),GO:1901136(L=4),GO:1901292(L=4),GO:1901360(L=3),GO:1901361(L=4),GO:1901564(L=3),GO:1901565(L=4),GO:1901575(L=3),GO:1901657(L=3),GO:1901658(L=4),GO:2000116(L=8),GO:2001056(L=8),	GO:0005575(L=0),GO:0005622(L=3),GO:0005623(L=1),GO:0005634(L=5),GO:0005635(L=4),GO:0005737(L=4),GO:0005783(L=4),GO:0005789(L=3),GO:0005829(L=4),GO:0005856(L=5),GO:0005874(L=6),GO:0005933(L=3),GO:0005934(L=3),GO:0005935(L=3),GO:0012505(L=3),GO:0015629(L=6),GO:0015630(L=6),GO:0016020(L=1),GO:0016021(L=4),GO:0030054(L=1),GO:0030055(L=2),GO:0030056(L=3),GO:0030139(L=6),GO:0030427(L=3),GO:0031090(L=3),GO:0031224(L=3),GO:0031252(L=3),GO:0031410(L=4),GO:0031965(L=5),GO:0031967(L=3),GO:0031975(L=3),GO:0031982(L=3),GO:0032991(L=1),GO:0035371(L=6),GO:0042175(L=3),GO:0043226(L=1),GO:0043227(L=2),GO:0043228(L=2),GO:0043229(L=3),GO:0043231(L=4),GO:0043232(L=3),GO:0043234(L=2),GO:0044422(L=2),GO:0044424(L=3),GO:0044425(L=2),GO:0044428(L=5),GO:0044430(L=5),GO:0044432(L=5),GO:0044444(L=4),GO:0044446(L=3),GO:0044464(L=2),GO:0045111(L=6),GO:0045335(L=7),GO:0060053(L=7),GO:0097458(L=3),	GO:0000166(L=3),GO:0001882(L=3),GO:0001883(L=4),GO:0003674(L=0),GO:0003676(L=3),GO:0003677(L=4),GO:0003682(L=3),GO:0003824(L=1),GO:0004721(L=6),GO:0004725(L=7),GO:0005215(L=1),GO:0005488(L=1),GO:0005509(L=5),GO:0005515(L=2),GO:0005524(L=7),GO:0005543(L=3),GO:0008017(L=5),GO:0008092(L=3),GO:0008168(L=4),GO:0008170(L=5),GO:0008270(L=6),GO:0008276(L=5),GO:0008289(L=2),GO:0008757(L=5),GO:0015399(L=4),GO:0015405(L=5),GO:0015631(L=4),GO:0016278(L=6),GO:0016279(L=6),GO:0016462(L=5),GO:0016740(L=2),GO:0016741(L=3),GO:0016787(L=2),GO:0016788(L=3),GO:0016791(L=5),GO:0016817(L=3),GO:0016818(L=4),GO:0016820(L=4),GO:0016887(L=7),GO:0017076(L=4),GO:0017111(L=6),GO:0018024(L=7),GO:0022804(L=3),GO:0022857(L=2),GO:0030554(L=5),GO:0032549(L=4),GO:0032550(L=5),GO:0032553(L=3),GO:0032555(L=4),GO:0032559(L=6),GO:0035639(L=4),GO:0036094(L=2),GO:0042054(L=6),GO:0042578(L=4),GO:0042623(L=8),GO:0042626(L=5),GO:0043167(L=2),GO:0043168(L=3),GO:0043169(L=3),GO:0043492(L=9),GO:0046872(L=4),GO:0046914(L=5),GO:0060090(L=2),GO:0097159(L=2),GO:1901265(L=3),GO:1901363(L=2),	PFAM (Spectrin, CH, CAMSAP_CH, Plectin, PH, GAS2, Sel1, C2), SMART (SPEC, COIL, CH, PLEC, PH, EFh, GAS2, SEL1, C2)
EHI_167340A_R0	QTN25_004008	UniRef90_C4MAF4	32	425	267	5	4	407	4	427	9.98e-64	97.8	UniRef90_C4MAF4 VPS9 domain-containing protein n=7 Tax=Entamoeba TaxID=5758 RepID=C4MAF4_ENTHI			/home/vagrant/shared/result/20230224_nanopore_reproduce/entap/entap_outfiles/similarity_search/DIAMOND/blastp_PROTEINS_final_uniref90.out	No	Yes
EHI_167340A_R1	QTN25_006143	UniRef90_C4MAF4	27.3	425	205	4	4	325	4	427	2.18e-40	97.3	UniRef90_C4MAF4 VPS9 domain-containing protein n=7 Tax=Entamoeba TaxID=5758 RepID=C4MAF4_ENTHI			/home/vagrant/shared/result/20230224_nanopore_reproduce/entap/entap_outfiles/similarity_search/DIAMOND/blastp_PROTEINS_final_uniref90.out	No	Yes
EHI_167350A_R0	QTN25_004007	UniRef90_B0E739	34.1	320	206	3	14	328	11	330	7.13e-54	96	UniRef90_B0E739 Uncharacterized protein n=1 Tax=Entamoeba dispar (strain ATCC PRA-260 / SAW760) TaxID=370354 RepID=B0E739_ENTDS			/home/vagrant/shared/result/20230224_nanopore_reproduce/entap/entap_outfiles/similarity_search/DIAMOND/blastp_PROTEINS_final_uniref90.out	No	No
EHI_167350A_R1	QTN25_006144	UniRef90_B0E739	41.9	236	135	1	11	244	191	426	6.16e-55	92.9	UniRef90_B0E739 Uncharacterized protein n=1 Tax=Entamoeba dispar (strain ATCC PRA-260 / SAW760) TaxID=370354 RepID=B0E739_ENTDS			/home/vagrant/shared/result/20230224_nanopore_reproduce/entap/entap_outfiles/similarity_search/DIAMOND/blastp_PROTEINS_final_uniref90.out	No	No
EHI_167460A_R0	QTN25_001292	UniRef90_B0EP77	58.5	742	266	6	4	719	2	727	8.13e-300	99.6	UniRef90_B0EP77 Dep domain containing protein, putative n=8 Tax=Entamoeba TaxID=5758 RepID=B0EP77_ENTDS			/home/vagrant/shared/result/20230224_nanopore_reproduce/entap/entap_outfiles/similarity_search/DIAMOND/blastp_PROTEINS_final_uniref90.out	No	No	5759.rna_EHI_167460-1	6.68e-305	855	DEPDC5	Eukaryotes	euNOG[57]	0XQVG@NOG,KOG3572@euNOG	DEP domain containing 5		GO:0006140(L=6),GO:0006810(L=3),GO:0007154(L=2),GO:0007165(L=3),GO:0008104(L=3),GO:0008150(L=0),GO:0009118(L=6),GO:0009894(L=4),GO:0009987(L=1),GO:0010506(L=4),GO:0010646(L=4),GO:0015031(L=4),GO:0016241(L=5),GO:0019219(L=5),GO:0019220(L=6),GO:0019222(L=3),GO:0023052(L=1),GO:0030811(L=6),GO:0031323(L=4),GO:0031329(L=5),GO:0032101(L=4),GO:0032104(L=5),GO:0032107(L=6),GO:0033036(L=2),GO:0033043(L=5),GO:0033121(L=8),GO:0033124(L=-1),GO:0035556(L=4),GO:0043085(L=4),GO:0043087(L=5),GO:0043547(L=6),GO:0044087(L=3),GO:0044088(L=6),GO:0044093(L=3),GO:0044699(L=1),GO:0044700(L=2),GO:0044763(L=2),GO:0044765(L=3),GO:0045184(L=4),GO:0048583(L=3),GO:0050789(L=2),GO:0050790(L=3),GO:0050794(L=3),GO:0050896(L=1),GO:0051128(L=4),GO:0051171(L=4),GO:0051174(L=5),GO:0051179(L=1),GO:0051234(L=2),GO:0051336(L=4),GO:0051345(L=5),GO:0051716(L=2),GO:0055085(L=4),GO:0065007(L=1),GO:0065009(L=2),GO:0071702(L=4),GO:0080090(L=4),GO:0080134(L=4),GO:0080135(L=4),GO:1900542(L=7),GO:1902115(L=5),GO:2000785(L=7),	GO:0000306(L=4),GO:0000322(L=6),GO:0000323(L=6),GO:0000324(L=7),GO:0000329(L=7),GO:0005575(L=0),GO:0005622(L=3),GO:0005623(L=1),GO:0005737(L=4),GO:0005773(L=5),GO:0005774(L=6),GO:0016020(L=1),GO:0016021(L=4),GO:0019898(L=3),GO:0031090(L=3),GO:0031224(L=3),GO:0031312(L=3),GO:0032991(L=1),GO:0035859(L=3),GO:0043226(L=1),GO:0043227(L=2),GO:0043229(L=3),GO:0043231(L=4),GO:0043234(L=2),GO:0044422(L=2),GO:0044424(L=3),GO:0044425(L=2),GO:0044437(L=5),GO:0044444(L=4),GO:0044446(L=3),GO:0044464(L=2),GO:0097042(L=6),GO:1990130(L=4),	GO:0003674(L=0),GO:0004871(L=1),GO:0004872(L=2),GO:0004888(L=3),GO:0005096(L=4),GO:0005488(L=1),GO:0008047(L=3),GO:0008158(L=4),GO:0030234(L=2),GO:0030695(L=4),GO:0038023(L=2),GO:0043167(L=2),GO:0043169(L=3),GO:0046872(L=4),GO:0060089(L=1),GO:0060589(L=3),	PFAM (DUF3608, DEP), SMART (DEP, TRANS, COIL)
EHI_167470A_R0	QTN25_001291	UniRef90_B0EP76	45.6	193	102	1	9	201	8	197	1.31e-51	95.1	UniRef90_B0EP76 R3H domain-containing protein n=8 Tax=Entamoeba TaxID=5758 RepID=B0EP76_ENTDS			/home/vagrant/shared/result/20230224_nanopore_reproduce/entap/entap_outfiles/similarity_search/DIAMOND/blastp_PROTEINS_final_uniref90.out	No	Yes
EHI_167480A_R0	QTN25_007138	UniRef90_A0A0A1U2Y2	48.4	128	64	2	1	128	1	126	1.83e-35	100	UniRef90_A0A0A1U2Y2 Ricin B-type lectin domain-containing protein n=1 Tax=Entamoeba invadens IP1 TaxID=370355 RepID=A0A0A1U2Y2_ENTIV			/home/vagrant/shared/result/20230224_nanopore_reproduce/entap/entap_outfiles/similarity_search/DIAMOND/blastp_PROTEINS_final_uniref90.out	No	Yes
EHI_167490A_R0	QTN25_001290	UniRef90_B0EP74	30.7	101	69	1	5	105	20	119	1.99e-10	93.5	UniRef90_B0EP74 Ribonuclease P n=8 Tax=Entamoeba TaxID=5758 RepID=B0EP74_ENTDS			/home/vagrant/shared/result/20230224_nanopore_reproduce/entap/entap_outfiles/similarity_search/DIAMOND/blastp_PROTEINS_final_uniref90.out	No	Yes
EHI_167500A_R0	QTN25_001490	UniRef90_B0EP73	50.9	534	231	8	11	530	9	525	3.97e-155	93.4	UniRef90_B0EP73 Uncharacterized protein n=8 Tax=Entamoeba TaxID=5758 RepID=B0EP73_ENTDS			/home/vagrant/shared/result/20230224_nanopore_reproduce/entap/entap_outfiles/similarity_search/DIAMOND/blastp_PROTEINS_final_uniref90.out	No	No	5759.rna_EHI_167500-1	6.48e-157	466		Eukaryotes	euNOG[57]	0JJVX@euNOG,0Y5EK@NOG
EHI_167500A_R1	QTN25_007925	UniRef90_B0EP73	43.8	509	224	10	11	468	9	506	5.3e-116	86.4	UniRef90_B0EP73 Uncharacterized protein n=8 Tax=Entamoeba TaxID=5758 RepID=B0EP73_ENTDS			/home/vagrant/shared/result/20230224_nanopore_reproduce/entap/entap_outfiles/similarity_search/DIAMOND/blastp_PROTEINS_final_uniref90.out	No	No	5759.rna_EHI_167500-1	8.75e-118	365		Eukaryotes	euNOG[57]	0JJVX@euNOG,0Y5EK@NOG
EHI_167510A_R0	QTN25_007923	UniRef90_C4MAY5	63.4	535	171	6	1	516	1	529	1.38e-238	99.4	UniRef90_C4MAY5 Serine/threonine-protein phosphatase n=8 Tax=Entamoeba TaxID=5758 RepID=C4MAY5_ENTHI			/home/vagrant/shared/result/20230224_nanopore_reproduce/entap/entap_outfiles/similarity_search/DIAMOND/blastp_PROTEINS_final_uniref90.out	No	Yes	370354.XP_001739932.1	3.39e-240	675		Eukaryotes	euNOG[57]	COG0639@NOG,KOG0375@euNOG	serine threonine-protein phosphatase	4.0104e+75	GO:0006793(L=3),GO:0006796(L=4),GO:0008150(L=0),GO:0008152(L=1),GO:0009987(L=1),GO:0016311(L=5),GO:0044237(L=2),		GO:0003674(L=0),GO:0003824(L=1),GO:0004721(L=6),GO:0005488(L=1),GO:0005509(L=5),GO:0016787(L=2),GO:0016788(L=3),GO:0016791(L=5),GO:0016853(L=2),GO:0042578(L=4),GO:0043167(L=2),GO:0043169(L=3),GO:0046872(L=4),	PFAM (Metallophos), SMART (PP2Ac, COIL)
EHI_167520A_R0	QTN25_004736	UniRef90_C4LW09	76.5	336	79	0	1	336	53	388	4.29e-195	98.8	UniRef90_C4LW09 60S ribosomal protein L3, putative n=15 Tax=Entamoeba TaxID=5758 RepID=C4LW09_ENTHI			/home/vagrant/shared/result/20230224_nanopore_reproduce/entap/entap_outfiles/similarity_search/DIAMOND/blastp_PROTEINS_final_uniref90.out	No	No	5759.rna_EHI_167520-1	4.39e-197	551	RPL3	Eukaryotes	euNOG[57]	COG0087@NOG,KOG0746@euNOG	Ribosomal protein	3010	GO:0000003(L=1),GO:0000022(L=5),GO:0000027(L=7),GO:0000184(L=8),GO:0000226(L=4),GO:0000278(L=4),GO:0000956(L=7),GO:0002119(L=5),GO:0002164(L=4),GO:0002181(L=7),GO:0006139(L=3),GO:0006152(L=7),GO:0006163(L=5),GO:0006195(L=7),GO:0006200(L=-1),GO:0006401(L=5),GO:0006402(L=6),GO:0006412(L=5),GO:0006413(L=6),GO:0006414(L=6),GO:0006415(L=7),GO:0006605(L=6),GO:0006612(L=7),GO:0006613(L=7),GO:0006614(L=7),GO:0006725(L=3),GO:0006753(L=4),GO:0006793(L=3),GO:0006796(L=4),GO:0006807(L=2),GO:0006810(L=3),GO:0006886(L=5),GO:0006915(L=5),GO:0006996(L=3),GO:0007010(L=4),GO:0007017(L=3),GO:0007049(L=3),GO:0007051(L=5),GO:0007052(L=5),GO:0007098(L=7),GO:0007275(L=3),GO:0008104(L=3),GO:0008150(L=0),GO:0008152(L=1),GO:0008219(L=3),GO:0009056(L=2),GO:0009057(L=4),GO:0009058(L=2),GO:0009059(L=4),GO:0009116(L=4),GO:0009117(L=5),GO:0009119(L=5),GO:0009123(L=5),GO:0009125(L=5),GO:0009126(L=7),GO:0009128(L=7),GO:0009141(L=5),GO:0009143(L=5),GO:0009144(L=7),GO:0009146(L=7),GO:0009150(L=6),GO:0009154(L=7),GO:0009158(L=7),GO:0009161(L=7),GO:0009164(L=5),GO:0009166(L=5),GO:0009167(L=7),GO:0009169(L=8),GO:0009199(L=7),GO:0009203(L=7),GO:0009205(L=7),GO:0009207(L=8),GO:0009259(L=5),GO:0009261(L=5),GO:0009790(L=4),GO:0009791(L=4),GO:0009792(L=5),GO:0009987(L=1),GO:0010033(L=3),GO:0010467(L=4),GO:0012501(L=4),GO:0015031(L=4),GO:0016032(L=3),GO:0016043(L=2),GO:0016070(L=4),GO:0016071(L=5),GO:0016265(L=-1),GO:0016482(L=4),GO:0018130(L=4),GO:0019058(L=4),GO:0019080(L=5),GO:0019083(L=7),GO:0019438(L=4),GO:0019439(L=4),GO:0019538(L=3),GO:0019637(L=3),GO:0019693(L=4),GO:0022402(L=4),GO:0022411(L=3),GO:0022607(L=3),GO:0022613(L=3),GO:0022618(L=5),GO:0031016(L=6),GO:0031017(L=4),GO:0031023(L=5),GO:0032501(L=1),GO:0032502(L=1),GO:0032774(L=5),GO:0032984(L=4),GO:0033036(L=2),GO:0033365(L=5),GO:0034097(L=4),GO:0034613(L=4),GO:0034622(L=5),GO:0034641(L=3),GO:0034645(L=4),GO:0034654(L=4),GO:0034655(L=4),GO:0035272(L=5),GO:0040007(L=1),GO:0042221(L=2),GO:0042254(L=4),GO:0042255(L=5),GO:0042273(L=5),GO:0042278(L=5),GO:0042454(L=7),GO:0043170(L=3),GO:0043241(L=5),GO:0043624(L=6),GO:0043933(L=3),GO:0044085(L=2),GO:0044237(L=2),GO:0044238(L=2),GO:0044248(L=3),GO:0044249(L=3),GO:0044260(L=3),GO:0044265(L=4),GO:0044267(L=4),GO:0044270(L=4),GO:0044271(L=4),GO:0044281(L=3),GO:0044403(L=3),GO:0044419(L=2),GO:0044699(L=1),GO:0044707(L=2),GO:0044710(L=2),GO:0044763(L=2),GO:0044764(L=2),GO:0044765(L=3),GO:0044767(L=2),GO:0045047(L=7),GO:0045184(L=4),GO:0046034(L=7),GO:0046128(L=7),GO:0046130(L=7),GO:0046434(L=4),GO:0046483(L=3),GO:0046700(L=4),GO:0046907(L=3),GO:0048513(L=4),GO:0048731(L=4),GO:0048856(L=2),GO:0050896(L=1),GO:0051179(L=1),GO:0051231(L=4),GO:0051234(L=2),GO:0051297(L=6),GO:0051298(L=4),GO:0051641(L=2),GO:0051649(L=3),GO:0051704(L=1),GO:0051716(L=2),GO:0055086(L=3),GO:0055114(L=3),GO:0055123(L=5),GO:0065003(L=4),GO:0070670(L=5),GO:0070727(L=3),GO:0070887(L=3),GO:0070925(L=4),GO:0070972(L=6),GO:0071310(L=4),GO:0071345(L=5),GO:0071353(L=6),GO:0071702(L=4),GO:0071704(L=2),GO:0071822(L=4),GO:0071826(L=4),GO:0071840(L=1),GO:0072521(L=4),GO:0072523(L=5),GO:0072594(L=6),GO:0072599(L=7),GO:0090304(L=4),GO:1901135(L=3),GO:1901136(L=4),GO:1901292(L=4),GO:1901360(L=3),GO:1901361(L=4),GO:1901362(L=4),GO:1901564(L=3),GO:1901565(L=4),GO:1901575(L=3),GO:1901576(L=3),GO:1901657(L=3),GO:1901658(L=4),	GO:0005575(L=0),GO:0005576(L=1),GO:0005615(L=3),GO:0005618(L=4),GO:0005622(L=3),GO:0005623(L=1),GO:0005634(L=5),GO:0005730(L=5),GO:0005737(L=4),GO:0005773(L=5),GO:0005774(L=6),GO:0005829(L=4),GO:0005840(L=5),GO:0005886(L=3),GO:0005911(L=2),GO:0009506(L=3),GO:0015934(L=6),GO:0016020(L=1),GO:0022625(L=6),GO:0022626(L=5),GO:0030054(L=1),GO:0030312(L=3),GO:0030529(L=4),GO:0031090(L=3),GO:0031974(L=1),GO:0031981(L=6),GO:0032991(L=1),GO:0043226(L=1),GO:0043227(L=2),GO:0043228(L=2),GO:0043229(L=3),GO:0043231(L=4),GO:0043232(L=3),GO:0043233(L=2),GO:0044391(L=5),GO:0044421(L=2),GO:0044422(L=2),GO:0044424(L=3),GO:0044428(L=5),GO:0044437(L=5),GO:0044444(L=4),GO:0044445(L=5),GO:0044446(L=3),GO:0044464(L=2),GO:0055044(L=1),GO:0070013(L=3),GO:0071944(L=3),	GO:0000166(L=3),GO:0001882(L=3),GO:0001883(L=4),GO:0003674(L=0),GO:0003676(L=3),GO:0003723(L=4),GO:0003735(L=2),GO:0003824(L=1),GO:0005198(L=1),GO:0005488(L=1),GO:0005524(L=7),GO:0016462(L=5),GO:0016491(L=2),GO:0016787(L=2),GO:0016817(L=3),GO:0016818(L=4),GO:0016887(L=7),GO:0017076(L=4),GO:0017111(L=6),GO:0030554(L=5),GO:0032549(L=4),GO:0032550(L=5),GO:0032553(L=3),GO:0032555(L=4),GO:0032559(L=6),GO:0035639(L=4),GO:0036094(L=2),GO:0043167(L=2),GO:0043168(L=3),GO:0097159(L=2),GO:1901265(L=3),GO:1901363(L=2),	PFAM (Ribosomal_L3)
EHI_167620A_R0	QTN25_005287	UniRef90_S0B2G7	60	235	94	0	1	235	55	289	1.17e-95	100	UniRef90_S0B2G7 Protein phosphatase 2C, putative n=2 Tax=Entamoeba invadens TaxID=33085 RepID=S0B2G7_ENTIV			/home/vagrant/shared/result/20230224_nanopore_reproduce/entap/entap_outfiles/similarity_search/DIAMOND/blastp_PROTEINS_final_uniref90.out	No	No	370354.XP_001738375.1	3.52e-82	252		Eukaryotes	euNOG[57]	COG0631@NOG,KOG0698@euNOG	PHOsphatase		GO:0006464(L=5),GO:0006470(L=6),GO:0006793(L=3),GO:0006796(L=4),GO:0008150(L=0),GO:0008152(L=1),GO:0009987(L=1),GO:0016311(L=5),GO:0019538(L=3),GO:0036211(L=4),GO:0043170(L=3),GO:0043412(L=4),GO:0044237(L=2),GO:0044238(L=2),GO:0044260(L=3),GO:0044267(L=4),GO:0071704(L=2),		GO:0003674(L=0),GO:0003824(L=1),GO:0004721(L=6),GO:0004722(L=7),GO:0005488(L=1),GO:0016787(L=2),GO:0016788(L=3),GO:0016791(L=5),GO:0042578(L=4),GO:0043167(L=2),GO:0043169(L=3),GO:0046872(L=4),	PFAM (PP2C), SMART (PP2Cc, PP2C_SIG, LRR, TRANS)
EHI_167630A_R0	QTN25_001085	UniRef90_B0EMN3	44.2	520	276	6	1	508	44	561	1.54e-133	99.8	UniRef90_B0EMN3 Uncharacterized protein n=1 Tax=Entamoeba dispar (strain ATCC PRA-260 / SAW760) TaxID=370354 RepID=B0EMN3_ENTDS			/home/vagrant/shared/result/20230224_nanopore_reproduce/entap/entap_outfiles/similarity_search/DIAMOND/blastp_PROTEINS_final_uniref90.out	No	No	7739.JGI194515	8.43e-05	52.8	FAM120B	Animals	meNOG[21]	0A019@biNOG,0DFGU@chorNOG,0IGHB@euNOG,0V9JG@meNOG,0ZBE9@NOG,12Q0Y@opiNOG	family with sequence similarity 120B		GO:0006139(L=3),GO:0006259(L=4),GO:0006281(L=5),GO:0006351(L=5),GO:0006355(L=7),GO:0006725(L=3),GO:0006807(L=2),GO:0006950(L=2),GO:0006974(L=4),GO:0008150(L=0),GO:0008152(L=1),GO:0009058(L=2),GO:0009059(L=4),GO:0009889(L=4),GO:0009987(L=1),GO:0010467(L=4),GO:0010468(L=5),GO:0010556(L=5),GO:0016070(L=4),GO:0018130(L=4),GO:0019219(L=5),GO:0019222(L=3),GO:0019438(L=4),GO:0030154(L=4),GO:0031323(L=4),GO:0031326(L=5),GO:0032502(L=1),GO:0032774(L=5),GO:0033554(L=3),GO:0034641(L=3),GO:0034645(L=4),GO:0034654(L=4),GO:0043170(L=3),GO:0044237(L=2),GO:0044238(L=2),GO:0044249(L=3),GO:0044260(L=3),GO:0044271(L=4),GO:0044699(L=1),GO:0044763(L=2),GO:0046483(L=3),GO:0048869(L=3),GO:0050789(L=2),GO:0050794(L=3),GO:0050896(L=1),GO:0051171(L=4),GO:0051252(L=5),GO:0051716(L=2),GO:0060255(L=4),GO:0065007(L=1),GO:0071704(L=2),GO:0080090(L=4),GO:0090304(L=4),GO:0090305(L=5),GO:1901360(L=3),GO:1901362(L=4),GO:1901576(L=3),GO:2000112(L=6),GO:2001141(L=6),	GO:0005575(L=0),GO:0005622(L=3),GO:0005623(L=1),GO:0005634(L=5),GO:0043226(L=1),GO:0043227(L=2),GO:0043229(L=3),GO:0043231(L=4),GO:0044424(L=3),GO:0044464(L=2),	GO:0003674(L=0),GO:0003824(L=1),GO:0004518(L=4),GO:0016787(L=2),GO:0016788(L=3),	PFAM (LRRCT), SMART (XPGN)
EHI_167650A_R8	QTN25_004122	UniRef90_L7FLK4	38.7	1312	708	35	1	1235	383	1675	5.37e-252	99.8	UniRef90_L7FLK4 Protein serine/threonine kinase, putative n=1 Tax=Entamoeba invadens IP1 TaxID=370355 RepID=L7FLK4_ENTIV			/home/vagrant/shared/result/20230224_nanopore_reproduce/entap/entap_outfiles/similarity_search/DIAMOND/blastp_PROTEINS_final_uniref90.out	No	No	370354.XP_001738583.1	4.2e-247	747		Eukaryotes	euNOG[57]	COG0515@NOG,KOG0192@euNOG	protein kinase kinase kinase	5146	GO:0000165(L=5),GO:0000186(L=8),GO:0001932(L=7),GO:0001934(L=8),GO:0003002(L=5),GO:0006139(L=3),GO:0006325(L=4),GO:0006464(L=5),GO:0006468(L=6),GO:0006473(L=7),GO:0006475(L=8),GO:0006725(L=3),GO:0006793(L=3),GO:0006796(L=4),GO:0006807(L=2),GO:0006996(L=3),GO:0007154(L=2),GO:0007165(L=3),GO:0007166(L=4),GO:0007229(L=5),GO:0007275(L=3),GO:0007389(L=4),GO:0008150(L=0),GO:0008152(L=1),GO:0009719(L=2),GO:0009725(L=3),GO:0009733(L=4),GO:0009734(L=6),GO:0009741(L=4),GO:0009742(L=6),GO:0009755(L=5),GO:0009893(L=4),GO:0009966(L=4),GO:0009987(L=1),GO:0010033(L=3),GO:0010051(L=6),GO:0010305(L=7),GO:0010562(L=6),GO:0010604(L=5),GO:0010646(L=4),GO:0014070(L=4),GO:0016043(L=2),GO:0016310(L=5),GO:0016311(L=5),GO:0016569(L=5),GO:0016570(L=6),GO:0016573(L=7),GO:0018193(L=6),GO:0018205(L=7),GO:0018393(L=9),GO:0018394(L=8),GO:0019220(L=6),GO:0019222(L=3),GO:0019538(L=3),GO:0023014(L=4),GO:0023051(L=3),GO:0023052(L=1),GO:0031323(L=4),GO:0031325(L=5),GO:0031399(L=6),GO:0031401(L=7),GO:0032147(L=8),GO:0032268(L=5),GO:0032270(L=6),GO:0032501(L=1),GO:0032502(L=1),GO:0032870(L=4),GO:0033674(L=7),GO:0033993(L=4),GO:0034641(L=3),GO:0035556(L=4),GO:0036211(L=4),GO:0042221(L=2),GO:0042325(L=7),GO:0042327(L=8),GO:0043085(L=4),GO:0043170(L=3),GO:0043401(L=6),GO:0043408(L=6),GO:0043412(L=4),GO:0043543(L=6),GO:0043549(L=8),GO:0044093(L=3),GO:0044237(L=2),GO:0044238(L=2),GO:0044260(L=3),GO:0044267(L=4),GO:0044699(L=1),GO:0044700(L=2),GO:0044707(L=2),GO:0044710(L=2),GO:0044763(L=2),GO:0045859(L=8),GO:0045860(L=7),GO:0045937(L=7),GO:0046483(L=3),GO:0046777(L=7),GO:0048518(L=3),GO:0048519(L=3),GO:0048522(L=4),GO:0048545(L=4),GO:0048583(L=3),GO:0050789(L=2),GO:0050790(L=3),GO:0050793(L=3),GO:0050794(L=3),GO:0050896(L=1),GO:0051093(L=4),GO:0051174(L=5),GO:0051246(L=5),GO:0051247(L=6),GO:0051276(L=4),GO:0051338(L=4),GO:0051347(L=5),GO:0051716(L=2),GO:0055114(L=3),GO:0060255(L=4),GO:0065007(L=1),GO:0065009(L=2),GO:0070887(L=3),GO:0071310(L=4),GO:0071365(L=5),GO:0071367(L=5),GO:0071383(L=5),GO:0071396(L=5),GO:0071407(L=5),GO:0071495(L=3),GO:0071704(L=2),GO:0071840(L=1),GO:0080090(L=4),GO:0090304(L=4),GO:0090305(L=5),GO:0097305(L=4),GO:0097306(L=5),GO:1901360(L=3),GO:1901700(L=3),GO:1901701(L=4),	GO:0005575(L=0),GO:0005576(L=1),GO:0005615(L=3),GO:0005622(L=3),GO:0005623(L=1),GO:0005634(L=5),GO:0005737(L=4),GO:0005829(L=4),GO:0005886(L=3),GO:0016020(L=1),GO:0016021(L=4),GO:0031224(L=3),GO:0043226(L=1),GO:0043227(L=2),GO:0043229(L=3),GO:0043231(L=4),GO:0044421(L=2),GO:0044424(L=3),GO:0044425(L=2),GO:0044444(L=4),GO:0044464(L=2),GO:0071944(L=3),	GO:0000166(L=3),GO:0001882(L=3),GO:0001883(L=4),GO:0003674(L=0),GO:0003676(L=3),GO:0003796(L=3),GO:0003824(L=1),GO:0003887(L=6),GO:0004130(L=3),GO:0004321(L=6),GO:0004402(L=9),GO:0004518(L=4),GO:0004519(L=5),GO:0004520(L=6),GO:0004536(L=5),GO:0004553(L=4),GO:0004566(L=5),GO:0004601(L=2),GO:0004672(L=5),GO:0004674(L=6),GO:0004702(L=3),GO:0004709(L=4),GO:0004712(L=6),GO:0004713(L=6),GO:0004714(L=5),GO:0004715(L=7),GO:0004721(L=6),GO:0004871(L=1),GO:0004872(L=2),GO:0004888(L=3),GO:0005057(L=2),GO:0005198(L=1),GO:0005488(L=1),GO:0005524(L=7),GO:0008080(L=6),GO:0008194(L=4),GO:0008270(L=6),GO:0009036(L=8),GO:0015666(L=7),GO:0016209(L=1),GO:0016301(L=4),GO:0016407(L=5),GO:0016408(L=5),GO:0016410(L=5),GO:0016491(L=2),GO:0016627(L=3),GO:0016628(L=4),GO:0016638(L=3),GO:0016684(L=3),GO:0016740(L=2),GO:0016746(L=3),GO:0016747(L=4),GO:0016757(L=3),GO:0016758(L=4),GO:0016763(L=4),GO:0016772(L=3),GO:0016773(L=4),GO:0016779(L=4),GO:0016787(L=2),GO:0016788(L=3),GO:0016791(L=5),GO:0016798(L=3),GO:0016888(L=7),GO:0016893(L=6),GO:0017076(L=4),GO:0019199(L=4),GO:0030058(L=4),GO:0030158(L=6),GO:0030554(L=5),GO:0032440(L=5),GO:0032549(L=4),GO:0032550(L=5),GO:0032553(L=3),GO:0032555(L=4),GO:0032559(L=6),GO:0034061(L=5),GO:0035251(L=5),GO:0035252(L=5),GO:0035639(L=4),GO:0036094(L=2),GO:0038023(L=2),GO:0042285(L=5),GO:0042578(L=4),GO:0043167(L=2),GO:0043168(L=3),GO:0043169(L=3),GO:0046524(L=6),GO:0046527(L=5),GO:0046872(L=4),GO:0046914(L=5),GO:0047849(L=5),GO:0060089(L=1),GO:0097159(L=2),GO:1901265(L=3),GO:1901363(L=2),	PFAM (Pkinase_Tyr, Pkinase, Ank, LRR_1), SMART (STYKc, ANK, LRR, TRANS, COIL, FU, SIGNAL, EGF, EGF_like)
EHI_167660A_R0	QTN25_002701	UniRef90_B0EJJ1	50.7	645	314	2	1	642	1	644	5.59e-232	99.4	UniRef90_B0EJJ1 Uncharacterized protein n=8 Tax=Entamoeba TaxID=5758 RepID=B0EJJ1_ENTDS			/home/vagrant/shared/result/20230224_nanopore_reproduce/entap/entap_outfiles/similarity_search/DIAMOND/blastp_PROTEINS_final_uniref90.out	No	No
EHI_167660A_R1	QTN25_008487	UniRef90_B0EJJ1	36.1	657	343	7	4	600	5	644	3.98e-139	99	UniRef90_B0EJJ1 Uncharacterized protein n=8 Tax=Entamoeba TaxID=5758 RepID=B0EJJ1_ENTDS			/home/vagrant/shared/result/20230224_nanopore_reproduce/entap/entap_outfiles/similarity_search/DIAMOND/blastp_PROTEINS_final_uniref90.out	No	No
EHI_167680A_R0	QTN25_010029	UniRef90_C4M800	29.7	165	111	2	30	192	32	193	1.94e-11	84.9	UniRef90_C4M800 Uncharacterized protein n=7 Tax=Entamoeba TaxID=5758 RepID=C4M800_ENTHI			/home/vagrant/shared/result/20230224_nanopore_reproduce/entap/entap_outfiles/similarity_search/DIAMOND/blastp_PROTEINS_final_uniref90.out	No	No
EHI_167700A_R0	QTN25_009949	UniRef90_C4M7Z1	52.5	1022	471	6	1	1020	1	1010	0	99.1	UniRef90_C4M7Z1 Uncharacterized protein n=8 Tax=Entamoeba TaxID=5758 RepID=C4M7Z1_ENTHI			/home/vagrant/shared/result/20230224_nanopore_reproduce/entap/entap_outfiles/similarity_search/DIAMOND/blastp_PROTEINS_final_uniref90.out	No	No	5762.XP_002676515.1	0.000178	53.5		Eukaryotes	euNOG[57]	0J5RG@euNOG,0XVPE@NOG	NA					SMART (SIGNAL)
EHI_167710A_R0	QTN25_001770	UniRef90_A0A0A1U6W0	41.9	688	391	3	1	685	1	682	1.49e-162	69.6	UniRef90_A0A0A1U6W0 Programmed cell death 6-interacting protein, putative n=1 Tax=Entamoeba invadens IP1 TaxID=370355 RepID=A0A0A1U6W0_ENTIV			/home/vagrant/shared/result/20230224_nanopore_reproduce/entap/entap_outfiles/similarity_search/DIAMOND/blastp_PROTEINS_final_uniref90.out	No	No	370354.XP_001738369.1	7.65e-161	503	PDCD6IP	Eukaryotes	euNOG[57]	0XQX6@NOG,KOG2220@euNOG	Rhophilin, Rho GTPase binding protein	41445146	GO:0000003(L=1),GO:0001403(L=6),GO:0003006(L=2),GO:0006139(L=3),GO:0006351(L=5),GO:0006355(L=7),GO:0006461(L=5),GO:0006508(L=4),GO:0006725(L=3),GO:0006807(L=2),GO:0006810(L=3),GO:0006915(L=5),GO:0006996(L=3),GO:0007010(L=4),GO:0007015(L=5),GO:0007032(L=5),GO:0007049(L=3),GO:0007154(L=2),GO:0007165(L=3),GO:0007275(L=3),GO:0008104(L=3),GO:0008150(L=0),GO:0008152(L=1),GO:0008154(L=6),GO:0008219(L=3),GO:0009056(L=2),GO:0009057(L=4),GO:0009058(L=2),GO:0009059(L=4),GO:0009268(L=3),GO:0009628(L=2),GO:0009653(L=3),GO:0009889(L=4),GO:0009894(L=4),GO:0009966(L=4),GO:0009967(L=5),GO:0009987(L=1),GO:0010467(L=4),GO:0010468(L=5),GO:0010556(L=5),GO:0010646(L=4),GO:0010647(L=5),GO:0012501(L=4),GO:0015031(L=4),GO:0015979(L=3),GO:0016032(L=3),GO:0016043(L=2),GO:0016070(L=4),GO:0016192(L=4),GO:0016197(L=4),GO:0016265(L=-1),GO:0016485(L=6),GO:0018130(L=4),GO:0019048(L=4),GO:0019219(L=5),GO:0019222(L=3),GO:0019438(L=4),GO:0019538(L=3),GO:0019953(L=2),GO:0022402(L=4),GO:0022413(L=3),GO:0022414(L=2),GO:0022603(L=4),GO:0022607(L=3),GO:0023051(L=3),GO:0023052(L=1),GO:0023056(L=4),GO:0030029(L=3),GO:0030036(L=4),GO:0030041(L=7),GO:0030154(L=4),GO:0030163(L=4),GO:0030435(L=5),GO:0030437(L=7),GO:0030447(L=2),GO:0030856(L=6),GO:0030857(L=6),GO:0031155(L=6),GO:0031156(L=6),GO:0031285(L=4),GO:0031286(L=6),GO:0031323(L=4),GO:0031326(L=5),GO:0032101(L=4),GO:0032102(L=5),GO:0032104(L=5),GO:0032105(L=6),GO:0032107(L=6),GO:0032108(L=7),GO:0032456(L=5),GO:0032501(L=1),GO:0032502(L=1),GO:0032505(L=2),GO:0032774(L=5),GO:0032872(L=7),GO:0032874(L=8),GO:0033036(L=2),GO:0033365(L=5),GO:0034293(L=3),GO:0034613(L=4),GO:0034622(L=5),GO:0034641(L=3),GO:0034645(L=4),GO:0034654(L=4),GO:0035821(L=2),GO:0036267(L=5),GO:0040007(L=1),GO:0042173(L=5),GO:0042176(L=5),GO:0043170(L=3),GO:0043408(L=6),GO:0043410(L=7),GO:0043623(L=6),GO:0043933(L=3),GO:0043934(L=3),GO:0043935(L=4),GO:0043937(L=4),GO:0043938(L=5),GO:0044003(L=5),GO:0044085(L=2),GO:0044182(L=3),GO:0044237(L=2),GO:0044238(L=2),GO:0044249(L=3),GO:0044260(L=3),GO:0044271(L=4),GO:0044403(L=3),GO:0044419(L=2),GO:0044699(L=1),GO:0044700(L=2),GO:0044707(L=2),GO:0044763(L=2),GO:0044764(L=2),GO:0044765(L=3),GO:0044767(L=2),GO:0045184(L=4),GO:0045595(L=5),GO:0045596(L=5),GO:0045597(L=5),GO:0045881(L=6),GO:0046328(L=8),GO:0046330(L=8),GO:0046483(L=3),GO:0046907(L=3),GO:0048468(L=5),GO:0048518(L=3),GO:0048519(L=3),GO:0048522(L=4),GO:0048523(L=4),GO:0048583(L=3),GO:0048584(L=4),GO:0048585(L=4),GO:0048610(L=-1),GO:0048646(L=3),GO:0048856(L=2),GO:0048869(L=3),GO:0050789(L=2),GO:0050793(L=3),GO:0050794(L=3),GO:0050896(L=1),GO:0051093(L=4),GO:0051094(L=4),GO:0051171(L=4),GO:0051179(L=1),GO:0051234(L=2),GO:0051239(L=3),GO:0051241(L=4),GO:0051246(L=5),GO:0051252(L=5),GO:0051258(L=7),GO:0051301(L=3),GO:0051604(L=5),GO:0051641(L=2),GO:0051649(L=3),GO:0051701(L=4),GO:0051704(L=1),GO:0051716(L=2),GO:0051817(L=4),GO:0055085(L=4),GO:0060255(L=4),GO:0065003(L=4),GO:0065007(L=1),GO:0065008(L=2),GO:0070271(L=3),GO:0070302(L=6),GO:0070304(L=7),GO:0070727(L=3),GO:0070783(L=4),GO:0071702(L=4),GO:0071704(L=2),GO:0071822(L=4),GO:0071840(L=1),GO:0075260(L=5),GO:0075262(L=5),GO:0080090(L=4),GO:0080134(L=4),GO:0080135(L=4),GO:0090304(L=4),GO:1901360(L=3),GO:1901362(L=4),GO:1901575(L=3),GO:1901576(L=3),GO:2000026(L=4),GO:2000112(L=6),GO:2000241(L=3),GO:2000242(L=4),GO:2001141(L=6),	GO:0000922(L=5),GO:0005575(L=0),GO:0005622(L=3),GO:0005623(L=1),GO:0005634(L=5),GO:0005737(L=4),GO:0005768(L=5),GO:0005770(L=7),GO:0005771(L=8),GO:0005815(L=6),GO:0005816(L=7),GO:0005819(L=6),GO:0005829(L=4),GO:0005856(L=5),GO:0005886(L=3),GO:0005911(L=2),GO:0009506(L=3),GO:0012506(L=4),GO:0015630(L=6),GO:0016020(L=1),GO:0016021(L=4),GO:0016323(L=3),GO:0030054(L=1),GO:0030659(L=5),GO:0031090(L=3),GO:0031224(L=3),GO:0031410(L=4),GO:0031982(L=3),GO:0032153(L=3),GO:0032991(L=1),GO:0042470(L=7),GO:0043226(L=1),GO:0043227(L=2),GO:0043228(L=2),GO:0043229(L=3),GO:0043231(L=4),GO:0043232(L=3),GO:0043234(L=2),GO:0044422(L=2),GO:0044424(L=3),GO:0044425(L=2),GO:0044430(L=5),GO:0044433(L=5),GO:0044444(L=4),GO:0044446(L=3),GO:0044459(L=3),GO:0044464(L=2),GO:0044732(L=8),GO:0048770(L=6),GO:0055037(L=7),GO:0055044(L=1),GO:0071944(L=3),GO:0072686(L=6),	GO:0001071(L=1),GO:0003674(L=0),GO:0003676(L=3),GO:0003677(L=4),GO:0003700(L=2),GO:0004871(L=1),GO:0005102(L=3),GO:0005112(L=4),GO:0005488(L=1),GO:0005515(L=2),GO:0008022(L=3),GO:0017124(L=4),GO:0019904(L=3),GO:0060089(L=1),GO:0097159(L=2),GO:1901363(L=2),	PFAM (BRO1, HR1, PDZ, Y_phosphatase), SMART (COIL, BRO1, PDZ, Hr1, PTPc)
EHI_167710A_R1	QTN25_010377	UniRef90_A0A0A1U6W0	37.4	665	379	6	1	632	1	661	1.06e-134	98.9	UniRef90_A0A0A1U6W0 Programmed cell death 6-interacting protein, putative n=1 Tax=Entamoeba invadens IP1 TaxID=370355 RepID=A0A0A1U6W0_ENTIV			/home/vagrant/shared/result/20230224_nanopore_reproduce/entap/entap_outfiles/similarity_search/DIAMOND/blastp_PROTEINS_final_uniref90.out	No	No	370354.XP_001738369.1	7.95e-126	400	PDCD6IP	Eukaryotes	euNOG[57]	0XQX6@NOG,KOG2220@euNOG	Rhophilin, Rho GTPase binding protein	41445146	GO:0000003(L=1),GO:0001403(L=6),GO:0003006(L=2),GO:0006139(L=3),GO:0006351(L=5),GO:0006355(L=7),GO:0006461(L=5),GO:0006508(L=4),GO:0006725(L=3),GO:0006807(L=2),GO:0006810(L=3),GO:0006915(L=5),GO:0006996(L=3),GO:0007010(L=4),GO:0007015(L=5),GO:0007032(L=5),GO:0007049(L=3),GO:0007154(L=2),GO:0007165(L=3),GO:0007275(L=3),GO:0008104(L=3),GO:0008150(L=0),GO:0008152(L=1),GO:0008154(L=6),GO:0008219(L=3),GO:0009056(L=2),GO:0009057(L=4),GO:0009058(L=2),GO:0009059(L=4),GO:0009268(L=3),GO:0009628(L=2),GO:0009653(L=3),GO:0009889(L=4),GO:0009894(L=4),GO:0009966(L=4),GO:0009967(L=5),GO:0009987(L=1),GO:0010467(L=4),GO:0010468(L=5),GO:0010556(L=5),GO:0010646(L=4),GO:0010647(L=5),GO:0012501(L=4),GO:0015031(L=4),GO:0015979(L=3),GO:0016032(L=3),GO:0016043(L=2),GO:0016070(L=4),GO:0016192(L=4),GO:0016197(L=4),GO:0016265(L=-1),GO:0016485(L=6),GO:0018130(L=4),GO:0019048(L=4),GO:0019219(L=5),GO:0019222(L=3),GO:0019438(L=4),GO:0019538(L=3),GO:0019953(L=2),GO:0022402(L=4),GO:0022413(L=3),GO:0022414(L=2),GO:0022603(L=4),GO:0022607(L=3),GO:0023051(L=3),GO:0023052(L=1),GO:0023056(L=4),GO:0030029(L=3),GO:0030036(L=4),GO:0030041(L=7),GO:0030154(L=4),GO:0030163(L=4),GO:0030435(L=5),GO:0030437(L=7),GO:0030447(L=2),GO:0030856(L=6),GO:0030857(L=6),GO:0031155(L=6),GO:0031156(L=6),GO:0031285(L=4),GO:0031286(L=6),GO:0031323(L=4),GO:0031326(L=5),GO:0032101(L=4),GO:0032102(L=5),GO:0032104(L=5),GO:0032105(L=6),GO:0032107(L=6),GO:0032108(L=7),GO:0032456(L=5),GO:0032501(L=1),GO:0032502(L=1),GO:0032505(L=2),GO:0032774(L=5),GO:0032872(L=7),GO:0032874(L=8),GO:0033036(L=2),GO:0033365(L=5),GO:0034293(L=3),GO:0034613(L=4),GO:0034622(L=5),GO:0034641(L=3),GO:0034645(L=4),GO:0034654(L=4),GO:0035821(L=2),GO:0036267(L=5),GO:0040007(L=1),GO:0042173(L=5),GO:0042176(L=5),GO:0043170(L=3),GO:0043408(L=6),GO:0043410(L=7),GO:0043623(L=6),GO:0043933(L=3),GO:0043934(L=3),GO:0043935(L=4),GO:0043937(L=4),GO:0043938(L=5),GO:0044003(L=5),GO:0044085(L=2),GO:0044182(L=3),GO:0044237(L=2),GO:0044238(L=2),GO:0044249(L=3),GO:0044260(L=3),GO:0044271(L=4),GO:0044403(L=3),GO:0044419(L=2),GO:0044699(L=1),GO:0044700(L=2),GO:0044707(L=2),GO:0044763(L=2),GO:0044764(L=2),GO:0044765(L=3),GO:0044767(L=2),GO:0045184(L=4),GO:0045595(L=5),GO:0045596(L=5),GO:0045597(L=5),GO:0045881(L=6),GO:0046328(L=8),GO:0046330(L=8),GO:0046483(L=3),GO:0046907(L=3),GO:0048468(L=5),GO:0048518(L=3),GO:0048519(L=3),GO:0048522(L=4),GO:0048523(L=4),GO:0048583(L=3),GO:0048584(L=4),GO:0048585(L=4),GO:0048610(L=-1),GO:0048646(L=3),GO:0048856(L=2),GO:0048869(L=3),GO:0050789(L=2),GO:0050793(L=3),GO:0050794(L=3),GO:0050896(L=1),GO:0051093(L=4),GO:0051094(L=4),GO:0051171(L=4),GO:0051179(L=1),GO:0051234(L=2),GO:0051239(L=3),GO:0051241(L=4),GO:0051246(L=5),GO:0051252(L=5),GO:0051258(L=7),GO:0051301(L=3),GO:0051604(L=5),GO:0051641(L=2),GO:0051649(L=3),GO:0051701(L=4),GO:0051704(L=1),GO:0051716(L=2),GO:0051817(L=4),GO:0055085(L=4),GO:0060255(L=4),GO:0065003(L=4),GO:0065007(L=1),GO:0065008(L=2),GO:0070271(L=3),GO:0070302(L=6),GO:0070304(L=7),GO:0070727(L=3),GO:0070783(L=4),GO:0071702(L=4),GO:0071704(L=2),GO:0071822(L=4),GO:0071840(L=1),GO:0075260(L=5),GO:0075262(L=5),GO:0080090(L=4),GO:0080134(L=4),GO:0080135(L=4),GO:0090304(L=4),GO:1901360(L=3),GO:1901362(L=4),GO:1901575(L=3),GO:1901576(L=3),GO:2000026(L=4),GO:2000112(L=6),GO:2000241(L=3),GO:2000242(L=4),GO:2001141(L=6),	GO:0000922(L=5),GO:0005575(L=0),GO:0005622(L=3),GO:0005623(L=1),GO:0005634(L=5),GO:0005737(L=4),GO:0005768(L=5),GO:0005770(L=7),GO:0005771(L=8),GO:0005815(L=6),GO:0005816(L=7),GO:0005819(L=6),GO:0005829(L=4),GO:0005856(L=5),GO:0005886(L=3),GO:0005911(L=2),GO:0009506(L=3),GO:0012506(L=4),GO:0015630(L=6),GO:0016020(L=1),GO:0016021(L=4),GO:0016323(L=3),GO:0030054(L=1),GO:0030659(L=5),GO:0031090(L=3),GO:0031224(L=3),GO:0031410(L=4),GO:0031982(L=3),GO:0032153(L=3),GO:0032991(L=1),GO:0042470(L=7),GO:0043226(L=1),GO:0043227(L=2),GO:0043228(L=2),GO:0043229(L=3),GO:0043231(L=4),GO:0043232(L=3),GO:0043234(L=2),GO:0044422(L=2),GO:0044424(L=3),GO:0044425(L=2),GO:0044430(L=5),GO:0044433(L=5),GO:0044444(L=4),GO:0044446(L=3),GO:0044459(L=3),GO:0044464(L=2),GO:0044732(L=8),GO:0048770(L=6),GO:0055037(L=7),GO:0055044(L=1),GO:0071944(L=3),GO:0072686(L=6),	GO:0001071(L=1),GO:0003674(L=0),GO:0003676(L=3),GO:0003677(L=4),GO:0003700(L=2),GO:0004871(L=1),GO:0005102(L=3),GO:0005112(L=4),GO:0005488(L=1),GO:0005515(L=2),GO:0008022(L=3),GO:0017124(L=4),GO:0019904(L=3),GO:0060089(L=1),GO:0097159(L=2),GO:1901363(L=2),	PFAM (BRO1, HR1, PDZ, Y_phosphatase), SMART (COIL, BRO1, PDZ, Hr1, PTPc)
EHI_167730A_R0	QTN25_009411	UniRef90_C4M7Z4	42.8	236	111	4	1	212	1	236	5.22e-56	100	UniRef90_C4M7Z4 Biotin--acetyl-CoA-carboxylase ligase, putative n=5 Tax=Entamoeba TaxID=5758 RepID=C4M7Z4_ENTHI			/home/vagrant/shared/result/20230224_nanopore_reproduce/entap/entap_outfiles/similarity_search/DIAMOND/blastp_PROTEINS_final_uniref90.out	No	No	5759.rna_EHI_167730-1	3.53e-57	186		Eukaryotes	euNOG[57]	0J8HW@euNOG,COG0340@NOG	biotin lipoate protein ligase-like protein	7801100	GO:0006464(L=5),GO:0008150(L=0),GO:0008152(L=1),GO:0009987(L=1),GO:0019538(L=3),GO:0036211(L=4),GO:0043170(L=3),GO:0043412(L=4),GO:0044237(L=2),GO:0044238(L=2),GO:0044260(L=3),GO:0044267(L=4),GO:0071704(L=2),		GO:0003674(L=0),GO:0003824(L=1),GO:0004077(L=5),GO:0016874(L=2),GO:0016879(L=3),GO:0018271(L=4),	PFAM (BPL_LplA_LipB)
EHI_167940A_R0	QTN25_002512	UniRef90_UPI0002C3DF64	33.6	614	283	3	1	492	1	611	5.59e-109	57.1	UniRef90_UPI0002C3DF64 synaptonemal complex protein, putative n=1 Tax=Entamoeba invadens IP1 TaxID=370355 RepID=UPI0002C3DF64			/home/vagrant/shared/result/20230224_nanopore_reproduce/entap/entap_outfiles/similarity_search/DIAMOND/blastp_PROTEINS_final_uniref90.out	No	No	9823.ENSSSCP00000025759	5.47e-08	64.3	SH3D19	Mammals	maNOG[6]	0B43W@biNOG,0E83B@chorNOG,0IPNQ@euNOG,0V312@maNOG,0WGJZ@meNOG,11GFH@NOG,13CJK@opiNOG,1DF2H@veNOG	SH3 domain containing 19		GO:0006810(L=3),GO:0006892(L=6),GO:0006996(L=3),GO:0007010(L=4),GO:0008150(L=0),GO:0009893(L=4),GO:0009894(L=4),GO:0009896(L=5),GO:0009987(L=1),GO:0010604(L=5),GO:0016043(L=2),GO:0016192(L=4),GO:0019222(L=3),GO:0022603(L=4),GO:0022604(L=5),GO:0030162(L=6),GO:0031323(L=4),GO:0031325(L=5),GO:0031329(L=5),GO:0031331(L=6),GO:0032268(L=5),GO:0032270(L=6),GO:0042176(L=5),GO:0044699(L=1),GO:0044763(L=2),GO:0044765(L=3),GO:0045732(L=6),GO:0045862(L=7),GO:0046907(L=3),GO:0048193(L=5),GO:0048518(L=3),GO:0048522(L=4),GO:0050789(L=2),GO:0050793(L=3),GO:0050794(L=3),GO:0051043(L=7),GO:0051044(L=7),GO:0051128(L=4),GO:0051179(L=1),GO:0051234(L=2),GO:0051246(L=5),GO:0051247(L=6),GO:0051641(L=2),GO:0051649(L=3),GO:0060255(L=4),GO:0061024(L=3),GO:0065007(L=1),GO:0071840(L=1),GO:0080090(L=4),	GO:0005575(L=0),GO:0005622(L=3),GO:0005623(L=1),GO:0005634(L=5),GO:0005737(L=4),GO:0005794(L=4),GO:0005829(L=4),GO:0005886(L=3),GO:0016020(L=1),GO:0043226(L=1),GO:0043227(L=2),GO:0043229(L=3),GO:0043231(L=4),GO:0044424(L=3),GO:0044444(L=4),GO:0044464(L=2),GO:0071944(L=3),		PFAM (SH3_2, SH3_1), SMART (SH3)
EHI_167940A_R1	QTN25_006377	UniRef90_K2H3R8	36.6	554	298	13	65	607	1	512	3.95e-86	85.8	UniRef90_K2H3R8 SH3 domain containing protein n=8 Tax=Entamoeba TaxID=5758 RepID=K2H3R8_ENTNP			/home/vagrant/shared/result/20230224_nanopore_reproduce/entap/entap_outfiles/similarity_search/DIAMOND/blastp_PROTEINS_final_uniref90.out	No	Yes	6669.DappuP306711	8.74e-08	60.5	DOCK	Arthropoda	artNOG[6]	034I9@artNOG,09TVZ@biNOG,0V4V4@meNOG,0XRPF@NOG,133V1@opiNOG,KOG4226@euNOG	SH2 domain	401246605130	GO:0000902(L=5),GO:0000904(L=5),GO:0006928(L=3),GO:0006935(L=3),GO:0007154(L=2),GO:0007165(L=3),GO:0007166(L=4),GO:0007167(L=5),GO:0007169(L=6),GO:0007275(L=3),GO:0007399(L=5),GO:0007409(L=7),GO:0007411(L=7),GO:0008150(L=0),GO:0008286(L=7),GO:0009605(L=2),GO:0009653(L=3),GO:0009719(L=2),GO:0009725(L=3),GO:0009966(L=4),GO:0009967(L=5),GO:0009968(L=5),GO:0009987(L=1),GO:0010033(L=3),GO:0010243(L=3),GO:0010646(L=4),GO:0010647(L=5),GO:0010648(L=5),GO:0016043(L=2),GO:0022008(L=5),GO:0023051(L=3),GO:0023052(L=1),GO:0023056(L=4),GO:0023057(L=4),GO:0030030(L=3),GO:0030154(L=4),GO:0030182(L=7),GO:0031175(L=5),GO:0032501(L=1),GO:0032502(L=1),GO:0032868(L=5),GO:0032869(L=6),GO:0032870(L=4),GO:0032989(L=4),GO:0032990(L=5),GO:0040011(L=1),GO:0042221(L=2),GO:0042330(L=3),GO:0043434(L=4),GO:0044699(L=1),GO:0044700(L=2),GO:0044707(L=2),GO:0044763(L=2),GO:0044767(L=2),GO:0046626(L=7),GO:0046627(L=7),GO:0048468(L=5),GO:0048518(L=3),GO:0048519(L=3),GO:0048522(L=4),GO:0048523(L=4),GO:0048583(L=3),GO:0048584(L=4),GO:0048585(L=4),GO:0048666(L=6),GO:0048667(L=6),GO:0048699(L=7),GO:0048731(L=4),GO:0048812(L=6),GO:0048856(L=2),GO:0048858(L=5),GO:0048869(L=3),GO:0050789(L=2),GO:0050794(L=3),GO:0050896(L=1),GO:0051716(L=2),GO:0061564(L=8),GO:0065007(L=1),GO:0070887(L=3),GO:0071310(L=4),GO:0071375(L=5),GO:0071417(L=4),GO:0071495(L=3),GO:0071840(L=1),GO:0097485(L=4),GO:1900076(L=7),GO:1900077(L=7),GO:1901652(L=4),GO:1901653(L=5),GO:1901698(L=3),GO:1901699(L=4),GO:1901700(L=3),GO:1901701(L=4),	GO:0005575(L=0),GO:0005622(L=3),GO:0005623(L=1),GO:0005737(L=4),GO:0044424(L=3),GO:0044464(L=2),	GO:0003674(L=0),GO:0005070(L=4),GO:0005102(L=3),GO:0005158(L=4),GO:0005488(L=1),GO:0005515(L=2),GO:0030674(L=3),GO:0032403(L=3),GO:0035591(L=3),GO:0060090(L=2),	PFAM (SH3_1, SH3_2, SH2), SMART (SH3, SH2, COIL)
EHI_168040A_R0	QTN25_000345	UniRef90_A0A0A1TVN2	42.3	156	90	0	1	156	37	192	2.48e-38	86.2	UniRef90_A0A0A1TVN2 Uncharacterized protein n=1 Tax=Entamoeba invadens IP1 TaxID=370355 RepID=A0A0A1TVN2_ENTIV			/home/vagrant/shared/result/20230224_nanopore_reproduce/entap/entap_outfiles/similarity_search/DIAMOND/blastp_PROTEINS_final_uniref90.out	No	No
EHI_168060A_R0	QTN25_001082	UniRef90_C4M4Q3	42.1	432	244	4	11	438	4	433	6.29e-113	95.1	UniRef90_C4M4Q3 Protein kinase, putative n=8 Tax=Entamoeba TaxID=5758 RepID=C4M4Q3_ENTHI			/home/vagrant/shared/result/20230224_nanopore_reproduce/entap/entap_outfiles/similarity_search/DIAMOND/blastp_PROTEINS_final_uniref90.out	No	No	5759.rna_EHI_168060-1	4.25e-114	348	NUAK1	Eukaryotes	euNOG[57]	0XPDM@NOG,KOG0611@euNOG	NUAK family SNF1-like kinase		GO:0001510(L=4),GO:0006139(L=3),GO:0006412(L=5),GO:0006413(L=6),GO:0006461(L=5),GO:0006464(L=5),GO:0006468(L=6),GO:0006725(L=3),GO:0006793(L=3),GO:0006796(L=4),GO:0006807(L=2),GO:0006915(L=5),GO:0006950(L=2),GO:0006974(L=4),GO:0006996(L=3),GO:0007010(L=4),GO:0007154(L=2),GO:0007155(L=2),GO:0008150(L=0),GO:0008152(L=1),GO:0008219(L=3),GO:0009056(L=2),GO:0009057(L=4),GO:0009058(L=2),GO:0009059(L=4),GO:0009267(L=4),GO:0009451(L=5),GO:0009605(L=2),GO:0009653(L=3),GO:0009987(L=1),GO:0009991(L=3),GO:0010467(L=4),GO:0010921(L=8),GO:0010927(L=3),GO:0010941(L=4),GO:0012501(L=4),GO:0016043(L=2),GO:0016070(L=4),GO:0016265(L=-1),GO:0016310(L=5),GO:0019220(L=6),GO:0019222(L=3),GO:0019538(L=3),GO:0022607(L=3),GO:0022610(L=1),GO:0030029(L=3),GO:0030036(L=4),GO:0030154(L=4),GO:0030155(L=3),GO:0030163(L=4),GO:0030239(L=6),GO:0031032(L=5),GO:0031033(L=5),GO:0031034(L=7),GO:0031323(L=4),GO:0031667(L=4),GO:0031668(L=3),GO:0031669(L=4),GO:0032259(L=2),GO:0032502(L=1),GO:0032989(L=4),GO:0033554(L=3),GO:0034622(L=5),GO:0034641(L=3),GO:0034645(L=4),GO:0035303(L=7),GO:0035507(L=9),GO:0036211(L=4),GO:0040011(L=1),GO:0042127(L=4),GO:0042149(L=5),GO:0042594(L=3),GO:0042692(L=5),GO:0042981(L=6),GO:0043066(L=7),GO:0043067(L=5),GO:0043069(L=6),GO:0043170(L=3),GO:0043412(L=4),GO:0043414(L=3),GO:0043623(L=6),GO:0043666(L=8),GO:0043933(L=3),GO:0044085(L=2),GO:0044237(L=2),GO:0044238(L=2),GO:0044249(L=3),GO:0044260(L=3),GO:0044267(L=4),GO:0044699(L=1),GO:0044763(L=2),GO:0044767(L=2),GO:0046483(L=3),GO:0048468(L=5),GO:0048519(L=3),GO:0048523(L=4),GO:0048583(L=3),GO:0048646(L=3),GO:0048856(L=2),GO:0048869(L=3),GO:0050789(L=2),GO:0050790(L=3),GO:0050793(L=3),GO:0050794(L=3),GO:0050896(L=1),GO:0051146(L=6),GO:0051174(L=5),GO:0051336(L=4),GO:0051716(L=2),GO:0055001(L=6),GO:0055002(L=7),GO:0060548(L=5),GO:0061061(L=3),GO:0061203(L=6),GO:0061204(L=5),GO:0065003(L=4),GO:0065007(L=1),GO:0065009(L=2),GO:0070271(L=3),GO:0070925(L=4),GO:0071496(L=3),GO:0071688(L=5),GO:0071704(L=2),GO:0071822(L=4),GO:0071840(L=1),GO:0080134(L=4),GO:0080135(L=4),GO:0090304(L=4),GO:0090342(L=5),GO:1901360(L=3),GO:1901575(L=3),GO:1901576(L=3),GO:2000772(L=6),	GO:0005575(L=0),GO:0005622(L=3),GO:0005623(L=1),GO:0005634(L=5),GO:0005654(L=5),GO:0005737(L=4),GO:0016604(L=7),GO:0016607(L=8),GO:0030016(L=6),GO:0030017(L=6),GO:0031430(L=4),GO:0031672(L=4),GO:0031974(L=1),GO:0031981(L=6),GO:0043226(L=1),GO:0043227(L=2),GO:0043228(L=2),GO:0043229(L=3),GO:0043231(L=4),GO:0043232(L=3),GO:0043233(L=2),GO:0043292(L=5),GO:0044422(L=2),GO:0044424(L=3),GO:0044428(L=5),GO:0044444(L=4),GO:0044446(L=3),GO:0044449(L=5),GO:0044451(L=5),GO:0044464(L=2),GO:0070013(L=3),	GO:0000166(L=3),GO:0000287(L=5),GO:0001882(L=3),GO:0001883(L=4),GO:0003674(L=0),GO:0003676(L=3),GO:0003723(L=4),GO:0003743(L=6),GO:0003824(L=1),GO:0004576(L=5),GO:0004579(L=6),GO:0004672(L=5),GO:0004674(L=6),GO:0004683(L=7),GO:0004713(L=6),GO:0004812(L=5),GO:0004824(L=6),GO:0005198(L=1),GO:0005488(L=1),GO:0005509(L=5),GO:0005524(L=7),GO:0008135(L=5),GO:0008168(L=4),GO:0008307(L=2),GO:0016301(L=4),GO:0016740(L=2),GO:0016741(L=3),GO:0016757(L=3),GO:0016758(L=4),GO:0016772(L=3),GO:0016773(L=4),GO:0016787(L=2),GO:0016874(L=2),GO:0016875(L=3),GO:0016876(L=4),GO:0017076(L=4),GO:0030554(L=5),GO:0032549(L=4),GO:0032550(L=5),GO:0032553(L=3),GO:0032555(L=4),GO:0032559(L=6),GO:0035639(L=4),GO:0036094(L=2),GO:0043167(L=2),GO:0043168(L=3),GO:0043169(L=3),GO:0046872(L=4),GO:0097159(L=2),GO:1901265(L=3),GO:1901363(L=2),	PFAM (Pkinase, Pkinase_Tyr, Kdo, RIO1), SMART (S_TKc, STYKc, COIL)
EHI_168060A_R2	QTN25_004882	UniRef90_UPI0002C3E0D1	34	432	236	4	1	385	1	430	4.36e-83	96.3	UniRef90_UPI0002C3E0D1 hypothetical protein n=1 Tax=Entamoeba invadens IP1 TaxID=370355 RepID=UPI0002C3E0D1			/home/vagrant/shared/result/20230224_nanopore_reproduce/entap/entap_outfiles/similarity_search/DIAMOND/blastp_PROTEINS_final_uniref90.out	No	No	370354.XP_001736900.1	2.48e-77	252	NUAK1	Eukaryotes	euNOG[57]	0XPDM@NOG,KOG0611@euNOG	NUAK family SNF1-like kinase		GO:0001510(L=4),GO:0006139(L=3),GO:0006412(L=5),GO:0006413(L=6),GO:0006461(L=5),GO:0006464(L=5),GO:0006468(L=6),GO:0006725(L=3),GO:0006793(L=3),GO:0006796(L=4),GO:0006807(L=2),GO:0006915(L=5),GO:0006950(L=2),GO:0006974(L=4),GO:0006996(L=3),GO:0007010(L=4),GO:0007154(L=2),GO:0007155(L=2),GO:0008150(L=0),GO:0008152(L=1),GO:0008219(L=3),GO:0009056(L=2),GO:0009057(L=4),GO:0009058(L=2),GO:0009059(L=4),GO:0009267(L=4),GO:0009451(L=5),GO:0009605(L=2),GO:0009653(L=3),GO:0009987(L=1),GO:0009991(L=3),GO:0010467(L=4),GO:0010921(L=8),GO:0010927(L=3),GO:0010941(L=4),GO:0012501(L=4),GO:0016043(L=2),GO:0016070(L=4),GO:0016265(L=-1),GO:0016310(L=5),GO:0019220(L=6),GO:0019222(L=3),GO:0019538(L=3),GO:0022607(L=3),GO:0022610(L=1),GO:0030029(L=3),GO:0030036(L=4),GO:0030154(L=4),GO:0030155(L=3),GO:0030163(L=4),GO:0030239(L=6),GO:0031032(L=5),GO:0031033(L=5),GO:0031034(L=7),GO:0031323(L=4),GO:0031667(L=4),GO:0031668(L=3),GO:0031669(L=4),GO:0032259(L=2),GO:0032502(L=1),GO:0032989(L=4),GO:0033554(L=3),GO:0034622(L=5),GO:0034641(L=3),GO:0034645(L=4),GO:0035303(L=7),GO:0035507(L=9),GO:0036211(L=4),GO:0040011(L=1),GO:0042127(L=4),GO:0042149(L=5),GO:0042594(L=3),GO:0042692(L=5),GO:0042981(L=6),GO:0043066(L=7),GO:0043067(L=5),GO:0043069(L=6),GO:0043170(L=3),GO:0043412(L=4),GO:0043414(L=3),GO:0043623(L=6),GO:0043666(L=8),GO:0043933(L=3),GO:0044085(L=2),GO:0044237(L=2),GO:0044238(L=2),GO:0044249(L=3),GO:0044260(L=3),GO:0044267(L=4),GO:0044699(L=1),GO:0044763(L=2),GO:0044767(L=2),GO:0046483(L=3),GO:0048468(L=5),GO:0048519(L=3),GO:0048523(L=4),GO:0048583(L=3),GO:0048646(L=3),GO:0048856(L=2),GO:0048869(L=3),GO:0050789(L=2),GO:0050790(L=3),GO:0050793(L=3),GO:0050794(L=3),GO:0050896(L=1),GO:0051146(L=6),GO:0051174(L=5),GO:0051336(L=4),GO:0051716(L=2),GO:0055001(L=6),GO:0055002(L=7),GO:0060548(L=5),GO:0061061(L=3),GO:0061203(L=6),GO:0061204(L=5),GO:0065003(L=4),GO:0065007(L=1),GO:0065009(L=2),GO:0070271(L=3),GO:0070925(L=4),GO:0071496(L=3),GO:0071688(L=5),GO:0071704(L=2),GO:0071822(L=4),GO:0071840(L=1),GO:0080134(L=4),GO:0080135(L=4),GO:0090304(L=4),GO:0090342(L=5),GO:1901360(L=3),GO:1901575(L=3),GO:1901576(L=3),GO:2000772(L=6),	GO:0005575(L=0),GO:0005622(L=3),GO:0005623(L=1),GO:0005634(L=5),GO:0005654(L=5),GO:0005737(L=4),GO:0016604(L=7),GO:0016607(L=8),GO:0030016(L=6),GO:0030017(L=6),GO:0031430(L=4),GO:0031672(L=4),GO:0031974(L=1),GO:0031981(L=6),GO:0043226(L=1),GO:0043227(L=2),GO:0043228(L=2),GO:0043229(L=3),GO:0043231(L=4),GO:0043232(L=3),GO:0043233(L=2),GO:0043292(L=5),GO:0044422(L=2),GO:0044424(L=3),GO:0044428(L=5),GO:0044444(L=4),GO:0044446(L=3),GO:0044449(L=5),GO:0044451(L=5),GO:0044464(L=2),GO:0070013(L=3),	GO:0000166(L=3),GO:0000287(L=5),GO:0001882(L=3),GO:0001883(L=4),GO:0003674(L=0),GO:0003676(L=3),GO:0003723(L=4),GO:0003743(L=6),GO:0003824(L=1),GO:0004576(L=5),GO:0004579(L=6),GO:0004672(L=5),GO:0004674(L=6),GO:0004683(L=7),GO:0004713(L=6),GO:0004812(L=5),GO:0004824(L=6),GO:0005198(L=1),GO:0005488(L=1),GO:0005509(L=5),GO:0005524(L=7),GO:0008135(L=5),GO:0008168(L=4),GO:0008307(L=2),GO:0016301(L=4),GO:0016740(L=2),GO:0016741(L=3),GO:0016757(L=3),GO:0016758(L=4),GO:0016772(L=3),GO:0016773(L=4),GO:0016787(L=2),GO:0016874(L=2),GO:0016875(L=3),GO:0016876(L=4),GO:0017076(L=4),GO:0030554(L=5),GO:0032549(L=4),GO:0032550(L=5),GO:0032553(L=3),GO:0032555(L=4),GO:0032559(L=6),GO:0035639(L=4),GO:0036094(L=2),GO:0043167(L=2),GO:0043168(L=3),GO:0043169(L=3),GO:0046872(L=4),GO:0097159(L=2),GO:1901265(L=3),GO:1901363(L=2),	PFAM (Pkinase, Pkinase_Tyr, Kdo, RIO1), SMART (S_TKc, STYKc, COIL)
EHI_168070A_R0	QTN25_006299																		5759.rna_EHI_168070-1	4.02e-26	106		Eukaryotes	euNOG[57]	0J67G@euNOG,0XV78@NOG	RING				GO:0003674(L=0),GO:0005488(L=1),GO:0008270(L=6),GO:0043167(L=2),GO:0043169(L=3),GO:0046872(L=4),GO:0046914(L=5),	PFAM (zf-C3HC4, U-box), SMART (RING, ZnF_C2H2, TRANS)
EHI_168200A_R0	QTN25_002104	UniRef90_UPI0002C3E2C6	60.9	192	74	1	14	205	9	199	1.22e-71	54.9	UniRef90_UPI0002C3E2C6 hypothetical protein n=1 Tax=Entamoeba invadens IP1 TaxID=370355 RepID=UPI0002C3E2C6			/home/vagrant/shared/result/20230224_nanopore_reproduce/entap/entap_outfiles/similarity_search/DIAMOND/blastp_PROTEINS_final_uniref90.out	No	No
EHI_168210A_R3	QTN25_005369	UniRef90_C4M7W0	40	557	313	10	11	551	15	566	9.35e-126	92.2	UniRef90_C4M7W0 Protein kinase domain containing protein n=8 Tax=Entamoeba TaxID=5758 RepID=C4M7W0_ENTHI			/home/vagrant/shared/result/20230224_nanopore_reproduce/entap/entap_outfiles/similarity_search/DIAMOND/blastp_PROTEINS_final_uniref90.out	No	Yes	5759.rna_EHI_029590-1	6.32e-127	391		Eukaryotes	euNOG[57]	11KFC@NOG,KOG0595@euNOG,KOG0597@euNOG	protein kinase domain containing protein		GO:0006464(L=5),GO:0006468(L=6),GO:0006793(L=3),GO:0006796(L=4),GO:0007154(L=2),GO:0007165(L=3),GO:0007166(L=4),GO:0007186(L=4),GO:0007218(L=5),GO:0008150(L=0),GO:0008152(L=1),GO:0009987(L=1),GO:0016310(L=5),GO:0019538(L=3),GO:0023052(L=1),GO:0036211(L=4),GO:0043170(L=3),GO:0043412(L=4),GO:0044237(L=2),GO:0044238(L=2),GO:0044260(L=3),GO:0044267(L=4),GO:0044699(L=1),GO:0044700(L=2),GO:0044763(L=2),GO:0050789(L=2),GO:0050794(L=3),GO:0050896(L=1),GO:0051716(L=2),GO:0065007(L=1),GO:0071704(L=2),	GO:0005575(L=0),GO:0016020(L=1),	GO:0000166(L=3),GO:0001882(L=3),GO:0001883(L=4),GO:0003674(L=0),GO:0003824(L=1),GO:0004672(L=5),GO:0004674(L=6),GO:0004683(L=7),GO:0004713(L=6),GO:0004715(L=7),GO:0005488(L=1),GO:0005524(L=7),GO:0016301(L=4),GO:0016740(L=2),GO:0016772(L=3),GO:0016773(L=4),GO:0017076(L=4),GO:0030554(L=5),GO:0032549(L=4),GO:0032550(L=5),GO:0032553(L=3),GO:0032555(L=4),GO:0032559(L=6),GO:0035639(L=4),GO:0036094(L=2),GO:0043167(L=2),GO:0043168(L=3),GO:0050321(L=6),GO:0097159(L=2),GO:1901265(L=3),GO:1901363(L=2),	PFAM (Pkinase, Pkinase_Tyr, HEAT, TPR_1), SMART (STYKc, S_TKc, COIL, EFh, ARM, TPR, TRANS)
EHI_168220A_R0	QTN25_009207	UniRef90_UPI0002C3E4BD	59.6	141	48	3	16	147	11	151	6.23e-40	84.6	UniRef90_UPI0002C3E4BD nuclear transcription factor Y subunit beta, putative n=1 Tax=Entamoeba invadens IP1 TaxID=370355 RepID=UPI0002C3E4BD			/home/vagrant/shared/result/20230224_nanopore_reproduce/entap/entap_outfiles/similarity_search/DIAMOND/blastp_PROTEINS_final_uniref90.out	No	No	5759.rna_EHI_168220-1	3.12e-29	110	OSI_05092	Eukaryotes	euNOG[57]	COG2036@NOG,KOG0869@euNOG	Nuclear transcription factor Y subunit		GO:0006139(L=3),GO:0006351(L=5),GO:0006355(L=7),GO:0006725(L=3),GO:0006807(L=2),GO:0008150(L=0),GO:0008152(L=1),GO:0009058(L=2),GO:0009059(L=4),GO:0009889(L=4),GO:0009987(L=1),GO:0010467(L=4),GO:0010468(L=5),GO:0010556(L=5),GO:0016070(L=4),GO:0018130(L=4),GO:0019219(L=5),GO:0019222(L=3),GO:0019438(L=4),GO:0031323(L=4),GO:0031326(L=5),GO:0032774(L=5),GO:0034641(L=3),GO:0034645(L=4),GO:0034654(L=4),GO:0043170(L=3),GO:0044237(L=2),GO:0044238(L=2),GO:0044249(L=3),GO:0044260(L=3),GO:0044271(L=4),GO:0046483(L=3),GO:0050789(L=2),GO:0050794(L=3),GO:0051171(L=4),GO:0051252(L=5),GO:0060255(L=4),GO:0065007(L=1),GO:0071704(L=2),GO:0080090(L=4),GO:0090304(L=4),GO:1901360(L=3),GO:1901362(L=4),GO:1901576(L=3),GO:2000112(L=6),GO:2001141(L=6),	GO:0005575(L=0),GO:0005622(L=3),GO:0005623(L=1),GO:0005634(L=5),GO:0043226(L=1),GO:0043227(L=2),GO:0043229(L=3),GO:0043231(L=4),GO:0044424(L=3),GO:0044464(L=2),	GO:0001071(L=1),GO:0003674(L=0),GO:0003676(L=3),GO:0003677(L=4),GO:0003700(L=2),GO:0005488(L=1),GO:0043565(L=5),GO:0097159(L=2),GO:1901363(L=2),	PFAM (CBFD_NFYB_HMF, Histone)
EHI_168220A_R1	QTN25_002228	UniRef90_UPI0002C3E4BD	58.9	141	49	3	16	147	11	151	2.04e-38	84.6	UniRef90_UPI0002C3E4BD nuclear transcription factor Y subunit beta, putative n=1 Tax=Entamoeba invadens IP1 TaxID=370355 RepID=UPI0002C3E4BD			/home/vagrant/shared/result/20230224_nanopore_reproduce/entap/entap_outfiles/similarity_search/DIAMOND/blastp_PROTEINS_final_uniref90.out	No	No	5759.rna_EHI_168220-1	3.12e-29	110	OSI_05092	Eukaryotes	euNOG[57]	COG2036@NOG,KOG0869@euNOG	Nuclear transcription factor Y subunit		GO:0006139(L=3),GO:0006351(L=5),GO:0006355(L=7),GO:0006725(L=3),GO:0006807(L=2),GO:0008150(L=0),GO:0008152(L=1),GO:0009058(L=2),GO:0009059(L=4),GO:0009889(L=4),GO:0009987(L=1),GO:0010467(L=4),GO:0010468(L=5),GO:0010556(L=5),GO:0016070(L=4),GO:0018130(L=4),GO:0019219(L=5),GO:0019222(L=3),GO:0019438(L=4),GO:0031323(L=4),GO:0031326(L=5),GO:0032774(L=5),GO:0034641(L=3),GO:0034645(L=4),GO:0034654(L=4),GO:0043170(L=3),GO:0044237(L=2),GO:0044238(L=2),GO:0044249(L=3),GO:0044260(L=3),GO:0044271(L=4),GO:0046483(L=3),GO:0050789(L=2),GO:0050794(L=3),GO:0051171(L=4),GO:0051252(L=5),GO:0060255(L=4),GO:0065007(L=1),GO:0071704(L=2),GO:0080090(L=4),GO:0090304(L=4),GO:1901360(L=3),GO:1901362(L=4),GO:1901576(L=3),GO:2000112(L=6),GO:2001141(L=6),	GO:0005575(L=0),GO:0005622(L=3),GO:0005623(L=1),GO:0005634(L=5),GO:0043226(L=1),GO:0043227(L=2),GO:0043229(L=3),GO:0043231(L=4),GO:0044424(L=3),GO:0044464(L=2),	GO:0001071(L=1),GO:0003674(L=0),GO:0003676(L=3),GO:0003677(L=4),GO:0003700(L=2),GO:0005488(L=1),GO:0043565(L=5),GO:0097159(L=2),GO:1901363(L=2),	PFAM (CBFD_NFYB_HMF, Histone)
EHI_168230A_R0	QTN25_002220	UniRef90_C4M4Q9	54.2	120	55	0	7	126	8	127	2.11e-30	64.5	UniRef90_C4M4Q9 Uncharacterized protein n=8 Tax=Entamoeba TaxID=5758 RepID=C4M4Q9_ENTHI			/home/vagrant/shared/result/20230224_nanopore_reproduce/entap/entap_outfiles/similarity_search/DIAMOND/blastp_PROTEINS_final_uniref90.out	No	No
EHI_168230A_R1	QTN25_009201
EHI_168240A_R0	QTN25_009799	UniRef90_A0A0A1TZ80	64.7	317	108	2	1	316	1	314	9.33e-139	100	UniRef90_A0A0A1TZ80 Cysteine proteinase 3, putative n=10 Tax=Entamoeba invadens TaxID=33085 RepID=A0A0A1TZ80_ENTIV			/home/vagrant/shared/result/20230224_nanopore_reproduce/entap/entap_outfiles/similarity_search/DIAMOND/blastp_PROTEINS_final_uniref90.out	No	No	5759.rna_EHI_168240-1	2.02e-132	385	CP4	Eukaryotes	euNOG[57]	COG4870@NOG,KOG1543@euNOG	cathepsin	4.14241e+39	GO:0000003(L=1),GO:0006508(L=4),GO:0008150(L=0),GO:0008152(L=1),GO:0019538(L=3),GO:0032501(L=1),GO:0032504(L=2),GO:0043170(L=3),GO:0044238(L=2),GO:0044710(L=2),GO:0055114(L=3),GO:0071704(L=2),	GO:0005575(L=0),GO:0005576(L=1),GO:0005615(L=3),GO:0044421(L=2),	GO:0003674(L=0),GO:0003824(L=1),GO:0004175(L=5),GO:0004197(L=6),GO:0008233(L=3),GO:0008234(L=5),GO:0016491(L=2),GO:0016627(L=3),GO:0016628(L=4),GO:0016787(L=2),GO:0032440(L=5),GO:0070011(L=4),	PFAM (Peptidase_C1, Inhibitor_I29, Peptidase_C1_2), SMART (Pept_C1, Inhibitor_I29, SIGNAL, TRANS)
EHI_168240A_R2	QTN25_006658	UniRef90_Q95030	58.1	315	129	2	5	316	4	318	1.08e-126	98.7	UniRef90_Q95030 Cysteine proteinase n=29 Tax=Entamoeba TaxID=5758 RepID=Q95030_ENTHI			/home/vagrant/shared/result/20230224_nanopore_reproduce/entap/entap_outfiles/similarity_search/DIAMOND/blastp_PROTEINS_final_uniref90.out	No	Yes	5759.rna_EHI_168240-1	7.3e-128	373	CP4	Eukaryotes	euNOG[57]	COG4870@NOG,KOG1543@euNOG	cathepsin	4.14241e+39	GO:0000003(L=1),GO:0006508(L=4),GO:0008150(L=0),GO:0008152(L=1),GO:0019538(L=3),GO:0032501(L=1),GO:0032504(L=2),GO:0043170(L=3),GO:0044238(L=2),GO:0044710(L=2),GO:0055114(L=3),GO:0071704(L=2),	GO:0005575(L=0),GO:0005576(L=1),GO:0005615(L=3),GO:0044421(L=2),	GO:0003674(L=0),GO:0003824(L=1),GO:0004175(L=5),GO:0004197(L=6),GO:0008233(L=3),GO:0008234(L=5),GO:0016491(L=2),GO:0016627(L=3),GO:0016628(L=4),GO:0016787(L=2),GO:0032440(L=5),GO:0070011(L=4),	PFAM (Peptidase_C1, Inhibitor_I29, Peptidase_C1_2), SMART (Pept_C1, Inhibitor_I29, SIGNAL, TRANS)
EHI_168240A_R5	QTN25_010510	UniRef90_Q95030	53.7	311	139	2	1	308	1	309	1.94e-110	97.2	UniRef90_Q95030 Cysteine proteinase n=29 Tax=Entamoeba TaxID=5758 RepID=Q95030_ENTHI			/home/vagrant/shared/result/20230224_nanopore_reproduce/entap/entap_outfiles/similarity_search/DIAMOND/blastp_PROTEINS_final_uniref90.out	No	Yes	370354.XP_001733778.1	1.3e-114	340	CP4	Eukaryotes	euNOG[57]	COG4870@NOG,KOG1543@euNOG	cathepsin	4.14241e+39	GO:0000003(L=1),GO:0006508(L=4),GO:0008150(L=0),GO:0008152(L=1),GO:0019538(L=3),GO:0032501(L=1),GO:0032504(L=2),GO:0043170(L=3),GO:0044238(L=2),GO:0044710(L=2),GO:0055114(L=3),GO:0071704(L=2),	GO:0005575(L=0),GO:0005576(L=1),GO:0005615(L=3),GO:0044421(L=2),	GO:0003674(L=0),GO:0003824(L=1),GO:0004175(L=5),GO:0004197(L=6),GO:0008233(L=3),GO:0008234(L=5),GO:0016491(L=2),GO:0016627(L=3),GO:0016628(L=4),GO:0016787(L=2),GO:0032440(L=5),GO:0070011(L=4),	PFAM (Peptidase_C1, Inhibitor_I29, Peptidase_C1_2), SMART (Pept_C1, Inhibitor_I29, SIGNAL, TRANS)
EHI_168240A_R8	QTN25_010509	UniRef90_Q95030	53.8	314	137	4	1	311	1	309	2.02e-108	97.2	UniRef90_Q95030 Cysteine proteinase n=29 Tax=Entamoeba TaxID=5758 RepID=Q95030_ENTHI			/home/vagrant/shared/result/20230224_nanopore_reproduce/entap/entap_outfiles/similarity_search/DIAMOND/blastp_PROTEINS_final_uniref90.out	No	Yes	370354.XP_001733778.1	3.36e-113	336	CP4	Eukaryotes	euNOG[57]	COG4870@NOG,KOG1543@euNOG	cathepsin	4.14241e+39	GO:0000003(L=1),GO:0006508(L=4),GO:0008150(L=0),GO:0008152(L=1),GO:0019538(L=3),GO:0032501(L=1),GO:0032504(L=2),GO:0043170(L=3),GO:0044238(L=2),GO:0044710(L=2),GO:0055114(L=3),GO:0071704(L=2),	GO:0005575(L=0),GO:0005576(L=1),GO:0005615(L=3),GO:0044421(L=2),	GO:0003674(L=0),GO:0003824(L=1),GO:0004175(L=5),GO:0004197(L=6),GO:0008233(L=3),GO:0008234(L=5),GO:0016491(L=2),GO:0016627(L=3),GO:0016628(L=4),GO:0016787(L=2),GO:0032440(L=5),GO:0070011(L=4),	PFAM (Peptidase_C1, Inhibitor_I29, Peptidase_C1_2), SMART (Pept_C1, Inhibitor_I29, SIGNAL, TRANS)
EHI_168250A_R0	QTN25_007478	UniRef90_A0A0A1U0T1	49.7	185	91	2	2	185	12	195	6.06e-54	92.9	UniRef90_A0A0A1U0T1 Uncharacterized protein n=1 Tax=Entamoeba invadens IP1 TaxID=370355 RepID=A0A0A1U0T1_ENTIV			/home/vagrant/shared/result/20230224_nanopore_reproduce/entap/entap_outfiles/similarity_search/DIAMOND/blastp_PROTEINS_final_uniref90.out	No	No	370354.XP_001739115.1	8.07e-34	129	DR1	Eukaryotes	euNOG[57]	COG5150@NOG,KOG0871@euNOG	Down-regulator of transcription 1, TBP-binding (Negative cofactor 2)		GO:0000122(L=8),GO:0006139(L=3),GO:0006325(L=4),GO:0006338(L=5),GO:0006351(L=5),GO:0006355(L=7),GO:0006357(L=8),GO:0006464(L=5),GO:0006473(L=7),GO:0006475(L=8),GO:0006725(L=3),GO:0006807(L=2),GO:0006996(L=3),GO:0008150(L=0),GO:0008152(L=1),GO:0009058(L=2),GO:0009059(L=4),GO:0009889(L=4),GO:0009890(L=5),GO:0009891(L=5),GO:0009892(L=4),GO:0009893(L=4),GO:0009987(L=1),GO:0010467(L=4),GO:0010468(L=5),GO:0010556(L=5),GO:0010557(L=6),GO:0010558(L=6),GO:0010604(L=5),GO:0010605(L=5),GO:0010628(L=6),GO:0010629(L=6),GO:0016043(L=2),GO:0016070(L=4),GO:0016569(L=5),GO:0016570(L=6),GO:0016573(L=7),GO:0017055(L=8),GO:0018130(L=4),GO:0018193(L=6),GO:0018205(L=7),GO:0018393(L=9),GO:0018394(L=8),GO:0019219(L=5),GO:0019222(L=3),GO:0019438(L=4),GO:0019538(L=3),GO:0031323(L=4),GO:0031324(L=5),GO:0031325(L=5),GO:0031326(L=5),GO:0031327(L=6),GO:0031328(L=6),GO:0032774(L=5),GO:0034641(L=3),GO:0034645(L=4),GO:0034654(L=4),GO:0034728(L=5),GO:0036211(L=4),GO:0042766(L=6),GO:0043170(L=3),GO:0043254(L=6),GO:0043412(L=4),GO:0043543(L=6),GO:0043933(L=3),GO:0043966(L=8),GO:0044087(L=3),GO:0044237(L=2),GO:0044238(L=2),GO:0044249(L=3),GO:0044260(L=3),GO:0044267(L=4),GO:0044271(L=4),GO:0044699(L=1),GO:0044763(L=2),GO:0045892(L=8),GO:0045893(L=8),GO:0045898(L=8),GO:0045934(L=6),GO:0045935(L=6),GO:0045944(L=8),GO:0046483(L=3),GO:0048518(L=3),GO:0048519(L=3),GO:0048522(L=4),GO:0048523(L=4),GO:0050789(L=2),GO:0050794(L=3),GO:0051128(L=4),GO:0051129(L=5),GO:0051171(L=4),GO:0051172(L=5),GO:0051173(L=5),GO:0051252(L=5),GO:0051253(L=6),GO:0051254(L=6),GO:0051276(L=4),GO:0060255(L=4),GO:0060260(L=8),GO:0065007(L=1),GO:0071704(L=2),GO:0071824(L=4),GO:0071840(L=1),GO:0080090(L=4),GO:0090304(L=4),GO:1901360(L=3),GO:1901362(L=4),GO:1901576(L=3),GO:2000112(L=6),GO:2000113(L=7),GO:2000142(L=8),GO:2001141(L=6),	GO:0000123(L=7),GO:0000785(L=5),GO:0005575(L=0),GO:0005622(L=3),GO:0005623(L=1),GO:0005634(L=5),GO:0005654(L=5),GO:0005671(L=9),GO:0005694(L=4),GO:0005737(L=4),GO:0005829(L=4),GO:0017053(L=2),GO:0017054(L=9),GO:0031974(L=1),GO:0031981(L=6),GO:0032991(L=1),GO:0043226(L=1),GO:0043227(L=2),GO:0043228(L=2),GO:0043229(L=3),GO:0043231(L=4),GO:0043232(L=3),GO:0043233(L=2),GO:0043234(L=2),GO:0044422(L=2),GO:0044424(L=3),GO:0044427(L=5),GO:0044428(L=5),GO:0044444(L=4),GO:0044446(L=3),GO:0044451(L=5),GO:0044464(L=2),GO:0070013(L=3),	GO:0000988(L=1),GO:0000989(L=2),GO:0001071(L=1),GO:0003674(L=0),GO:0003676(L=3),GO:0003677(L=4),GO:0003700(L=2),GO:0003712(L=3),GO:0003713(L=4),GO:0003714(L=4),GO:0003824(L=1),GO:0003887(L=6),GO:0005488(L=1),GO:0005515(L=2),GO:0008134(L=3),GO:0016740(L=2),GO:0016772(L=3),GO:0016779(L=4),GO:0017025(L=4),GO:0034061(L=5),GO:0043565(L=5),GO:0046982(L=4),GO:0046983(L=3),GO:0097159(L=2),GO:1901363(L=2),	PFAM (CBFD_NFYB_HMF, Histone), SMART (COIL)
EHI_168250A_R1	QTN25_005932	UniRef90_A0A0A1U0T1	47	185	96	2	7	190	12	195	3.62e-54	90.6	UniRef90_A0A0A1U0T1 Uncharacterized protein n=1 Tax=Entamoeba invadens IP1 TaxID=370355 RepID=A0A0A1U0T1_ENTIV			/home/vagrant/shared/result/20230224_nanopore_reproduce/entap/entap_outfiles/similarity_search/DIAMOND/blastp_PROTEINS_final_uniref90.out	No	No	370354.XP_001739115.1	1.77e-34	131	DR1	Eukaryotes	euNOG[57]	COG5150@NOG,KOG0871@euNOG	Down-regulator of transcription 1, TBP-binding (Negative cofactor 2)		GO:0000122(L=8),GO:0006139(L=3),GO:0006325(L=4),GO:0006338(L=5),GO:0006351(L=5),GO:0006355(L=7),GO:0006357(L=8),GO:0006464(L=5),GO:0006473(L=7),GO:0006475(L=8),GO:0006725(L=3),GO:0006807(L=2),GO:0006996(L=3),GO:0008150(L=0),GO:0008152(L=1),GO:0009058(L=2),GO:0009059(L=4),GO:0009889(L=4),GO:0009890(L=5),GO:0009891(L=5),GO:0009892(L=4),GO:0009893(L=4),GO:0009987(L=1),GO:0010467(L=4),GO:0010468(L=5),GO:0010556(L=5),GO:0010557(L=6),GO:0010558(L=6),GO:0010604(L=5),GO:0010605(L=5),GO:0010628(L=6),GO:0010629(L=6),GO:0016043(L=2),GO:0016070(L=4),GO:0016569(L=5),GO:0016570(L=6),GO:0016573(L=7),GO:0017055(L=8),GO:0018130(L=4),GO:0018193(L=6),GO:0018205(L=7),GO:0018393(L=9),GO:0018394(L=8),GO:0019219(L=5),GO:0019222(L=3),GO:0019438(L=4),GO:0019538(L=3),GO:0031323(L=4),GO:0031324(L=5),GO:0031325(L=5),GO:0031326(L=5),GO:0031327(L=6),GO:0031328(L=6),GO:0032774(L=5),GO:0034641(L=3),GO:0034645(L=4),GO:0034654(L=4),GO:0034728(L=5),GO:0036211(L=4),GO:0042766(L=6),GO:0043170(L=3),GO:0043254(L=6),GO:0043412(L=4),GO:0043543(L=6),GO:0043933(L=3),GO:0043966(L=8),GO:0044087(L=3),GO:0044237(L=2),GO:0044238(L=2),GO:0044249(L=3),GO:0044260(L=3),GO:0044267(L=4),GO:0044271(L=4),GO:0044699(L=1),GO:0044763(L=2),GO:0045892(L=8),GO:0045893(L=8),GO:0045898(L=8),GO:0045934(L=6),GO:0045935(L=6),GO:0045944(L=8),GO:0046483(L=3),GO:0048518(L=3),GO:0048519(L=3),GO:0048522(L=4),GO:0048523(L=4),GO:0050789(L=2),GO:0050794(L=3),GO:0051128(L=4),GO:0051129(L=5),GO:0051171(L=4),GO:0051172(L=5),GO:0051173(L=5),GO:0051252(L=5),GO:0051253(L=6),GO:0051254(L=6),GO:0051276(L=4),GO:0060255(L=4),GO:0060260(L=8),GO:0065007(L=1),GO:0071704(L=2),GO:0071824(L=4),GO:0071840(L=1),GO:0080090(L=4),GO:0090304(L=4),GO:1901360(L=3),GO:1901362(L=4),GO:1901576(L=3),GO:2000112(L=6),GO:2000113(L=7),GO:2000142(L=8),GO:2001141(L=6),	GO:0000123(L=7),GO:0000785(L=5),GO:0005575(L=0),GO:0005622(L=3),GO:0005623(L=1),GO:0005634(L=5),GO:0005654(L=5),GO:0005671(L=9),GO:0005694(L=4),GO:0005737(L=4),GO:0005829(L=4),GO:0017053(L=2),GO:0017054(L=9),GO:0031974(L=1),GO:0031981(L=6),GO:0032991(L=1),GO:0043226(L=1),GO:0043227(L=2),GO:0043228(L=2),GO:0043229(L=3),GO:0043231(L=4),GO:0043232(L=3),GO:0043233(L=2),GO:0043234(L=2),GO:0044422(L=2),GO:0044424(L=3),GO:0044427(L=5),GO:0044428(L=5),GO:0044444(L=4),GO:0044446(L=3),GO:0044451(L=5),GO:0044464(L=2),GO:0070013(L=3),	GO:0000988(L=1),GO:0000989(L=2),GO:0001071(L=1),GO:0003674(L=0),GO:0003676(L=3),GO:0003677(L=4),GO:0003700(L=2),GO:0003712(L=3),GO:0003713(L=4),GO:0003714(L=4),GO:0003824(L=1),GO:0003887(L=6),GO:0005488(L=1),GO:0005515(L=2),GO:0008134(L=3),GO:0016740(L=2),GO:0016772(L=3),GO:0016779(L=4),GO:0017025(L=4),GO:0034061(L=5),GO:0043565(L=5),GO:0046982(L=4),GO:0046983(L=3),GO:0097159(L=2),GO:1901363(L=2),	PFAM (CBFD_NFYB_HMF, Histone), SMART (COIL)
EHI_168260A_R0	QTN25_002187	UniRef90_Q9Y088	76.5	1018	209	5	2	991	25	1040	0	99.7	UniRef90_Q9Y088 Phospholipid-transporting ATPase n=8 Tax=Entamoeba TaxID=5758 RepID=Q9Y088_ENTHI			/home/vagrant/shared/result/20230224_nanopore_reproduce/entap/entap_outfiles/similarity_search/DIAMOND/blastp_PROTEINS_final_uniref90.out	No	Yes	5759.rna_EHI_168260-1	0	1503	ATP9B	Eukaryotes	euNOG[57]	0XPYK@NOG,KOG0210@euNOG	ATPase class II type		GO:0000003(L=1),GO:0003006(L=2),GO:0006139(L=3),GO:0006152(L=7),GO:0006163(L=5),GO:0006195(L=7),GO:0006200(L=-1),GO:0006725(L=3),GO:0006753(L=4),GO:0006793(L=3),GO:0006796(L=4),GO:0006807(L=2),GO:0006810(L=3),GO:0006811(L=4),GO:0006812(L=5),GO:0006816(L=8),GO:0006820(L=5),GO:0006869(L=4),GO:0006890(L=6),GO:0006892(L=6),GO:0006895(L=7),GO:0006897(L=5),GO:0006915(L=5),GO:0006996(L=3),GO:0007033(L=4),GO:0007275(L=3),GO:0007548(L=3),GO:0008104(L=3),GO:0008150(L=0),GO:0008152(L=1),GO:0008219(L=3),GO:0009056(L=2),GO:0009116(L=4),GO:0009117(L=5),GO:0009119(L=5),GO:0009123(L=5),GO:0009125(L=5),GO:0009126(L=7),GO:0009128(L=7),GO:0009141(L=5),GO:0009143(L=5),GO:0009144(L=7),GO:0009146(L=7),GO:0009150(L=6),GO:0009154(L=7),GO:0009158(L=7),GO:0009161(L=7),GO:0009164(L=5),GO:0009166(L=5),GO:0009167(L=7),GO:0009169(L=8),GO:0009199(L=7),GO:0009203(L=7),GO:0009205(L=7),GO:0009207(L=8),GO:0009259(L=5),GO:0009261(L=5),GO:0009790(L=4),GO:0009792(L=5),GO:0009987(L=1),GO:0010876(L=3),GO:0012501(L=4),GO:0015031(L=4),GO:0015711(L=5),GO:0015748(L=4),GO:0015914(L=7),GO:0015917(L=6),GO:0016043(L=2),GO:0016192(L=4),GO:0016197(L=4),GO:0016265(L=-1),GO:0016482(L=4),GO:0019439(L=4),GO:0019637(L=3),GO:0019693(L=4),GO:0022414(L=2),GO:0030001(L=6),GO:0032501(L=1),GO:0032502(L=1),GO:0033036(L=2),GO:0033365(L=5),GO:0034067(L=6),GO:0034204(L=5),GO:0034220(L=5),GO:0034613(L=4),GO:0034641(L=3),GO:0034655(L=4),GO:0040008(L=3),GO:0040009(L=4),GO:0040010(L=5),GO:0040035(L=6),GO:0042278(L=5),GO:0042454(L=7),GO:0044237(L=2),GO:0044238(L=2),GO:0044248(L=3),GO:0044270(L=4),GO:0044281(L=3),GO:0044699(L=1),GO:0044707(L=2),GO:0044710(L=2),GO:0044763(L=2),GO:0044765(L=3),GO:0044767(L=2),GO:0045184(L=4),GO:0045332(L=7),GO:0045927(L=4),GO:0046034(L=7),GO:0046128(L=7),GO:0046130(L=7),GO:0046434(L=4),GO:0046483(L=3),GO:0046700(L=4),GO:0046907(L=3),GO:0048193(L=5),GO:0048513(L=4),GO:0048518(L=3),GO:0048608(L=5),GO:0048731(L=4),GO:0048806(L=4),GO:0048856(L=2),GO:0050789(L=2),GO:0051179(L=1),GO:0051234(L=2),GO:0051641(L=2),GO:0051649(L=3),GO:0055085(L=4),GO:0055086(L=3),GO:0061024(L=3),GO:0061458(L=5),GO:0065007(L=1),GO:0065008(L=2),GO:0070588(L=8),GO:0070727(L=3),GO:0070838(L=7),GO:0071702(L=4),GO:0071704(L=2),GO:0071705(L=4),GO:0071840(L=1),GO:0072511(L=6),GO:0072521(L=4),GO:0072523(L=5),GO:0072594(L=6),GO:0072600(L=7),GO:0097035(L=4),GO:1901135(L=3),GO:1901136(L=4),GO:1901292(L=4),GO:1901360(L=3),GO:1901361(L=4),GO:1901564(L=3),GO:1901565(L=4),GO:1901575(L=3),GO:1901657(L=3),GO:1901658(L=4),	GO:0000139(L=5),GO:0005575(L=0),GO:0005622(L=3),GO:0005623(L=1),GO:0005737(L=4),GO:0005768(L=5),GO:0005769(L=7),GO:0005783(L=4),GO:0005789(L=3),GO:0005794(L=4),GO:0005798(L=5),GO:0005802(L=5),GO:0010008(L=5),GO:0012505(L=3),GO:0016020(L=1),GO:0016021(L=4),GO:0030135(L=6),GO:0030137(L=6),GO:0031090(L=3),GO:0031224(L=3),GO:0031410(L=4),GO:0031901(L=7),GO:0031982(L=3),GO:0032588(L=6),GO:0042175(L=3),GO:0043226(L=1),GO:0043227(L=2),GO:0043229(L=3),GO:0043231(L=4),GO:0044422(L=2),GO:0044424(L=3),GO:0044425(L=2),GO:0044431(L=5),GO:0044432(L=5),GO:0044440(L=6),GO:0044444(L=4),GO:0044446(L=3),GO:0044464(L=2),GO:0048471(L=5),GO:0055037(L=7),	GO:0000166(L=3),GO:0000287(L=5),GO:0001882(L=3),GO:0001883(L=4),GO:0003674(L=0),GO:0003676(L=3),GO:0003824(L=1),GO:0004012(L=5),GO:0005215(L=1),GO:0005319(L=3),GO:0005488(L=1),GO:0005524(L=7),GO:0005548(L=4),GO:0008324(L=5),GO:0015075(L=4),GO:0015247(L=5),GO:0015399(L=4),GO:0015405(L=5),GO:0015662(L=6),GO:0016462(L=5),GO:0016787(L=2),GO:0016817(L=3),GO:0016818(L=4),GO:0016820(L=4),GO:0016887(L=7),GO:0017076(L=4),GO:0017111(L=6),GO:0019829(L=6),GO:0022804(L=3),GO:0022857(L=2),GO:0022891(L=3),GO:0022892(L=2),GO:0030554(L=5),GO:0032549(L=4),GO:0032550(L=5),GO:0032553(L=3),GO:0032555(L=4),GO:0032559(L=6),GO:0035639(L=4),GO:0036094(L=2),GO:0042623(L=8),GO:0042625(L=5),GO:0042626(L=5),GO:0043167(L=2),GO:0043168(L=3),GO:0043169(L=3),GO:0043492(L=9),GO:0046872(L=4),GO:0097159(L=2),GO:1901265(L=3),GO:1901363(L=2),	PFAM (E1-E2_ATPase, Hydrolase), SMART (TRANS, COIL)
EHI_168270A_R0	QTN25_006138	UniRef90_B0EF68	34.4	256	157	4	8	257	3	253	2.11e-44	96.9	UniRef90_B0EF68 ACPS domain-containing protein n=1 Tax=Entamoeba dispar (strain ATCC PRA-260 / SAW760) TaxID=370354 RepID=B0EF68_ENTDS			/home/vagrant/shared/result/20230224_nanopore_reproduce/entap/entap_outfiles/similarity_search/DIAMOND/blastp_PROTEINS_final_uniref90.out	No	Yes	272562.CA_C1329	2.86e-08	59.3	SFP	Bacteria	bactNOG[38]	05W8Z@bactNOG,0ETIZ@cloNOG,0NJW6@firmNOG,COG2091@NOG	4'-phosphopantetheinyl transferase	770	GO:0006082(L=3),GO:0006629(L=3),GO:0006631(L=4),GO:0006633(L=5),GO:0008150(L=0),GO:0008152(L=1),GO:0008610(L=4),GO:0009058(L=2),GO:0009059(L=4),GO:0009987(L=1),GO:0016053(L=4),GO:0016999(L=4),GO:0017000(L=4),GO:0017144(L=3),GO:0019752(L=5),GO:0032787(L=6),GO:0043170(L=3),GO:0043436(L=4),GO:0044237(L=2),GO:0044238(L=2),GO:0044249(L=3),GO:0044255(L=3),GO:0044281(L=3),GO:0044283(L=4),GO:0044710(L=2),GO:0044711(L=3),GO:0046394(L=5),GO:0071704(L=2),GO:0072330(L=6),GO:1901576(L=3),		GO:0000287(L=5),GO:0003674(L=0),GO:0003824(L=1),GO:0005488(L=1),GO:0008897(L=5),GO:0016740(L=2),GO:0016772(L=3),GO:0016780(L=4),GO:0043167(L=2),GO:0043169(L=3),GO:0046872(L=4),	PFAM (ACPS)
EHI_168280A_R0	QTN25_004365	UniRef90_B0EF69	54.4	136	62	0	1	136	37	172	1.76e-47	100	UniRef90_B0EF69 Uncharacterized protein n=8 Tax=Entamoeba TaxID=5758 RepID=B0EF69_ENTDS			/home/vagrant/shared/result/20230224_nanopore_reproduce/entap/entap_outfiles/similarity_search/DIAMOND/blastp_PROTEINS_final_uniref90.out	No	No
EHI_168300A_R0	QTN25_010038	UniRef90_C4M4P0	42.1	126	69	3	14	138	13	135	1.36e-24	77.6	UniRef90_C4M4P0 Uncharacterized protein n=7 Tax=Entamoeba TaxID=5758 RepID=C4M4P0_ENTHI			/home/vagrant/shared/result/20230224_nanopore_reproduce/entap/entap_outfiles/similarity_search/DIAMOND/blastp_PROTEINS_final_uniref90.out	No	No
EHI_168300A_R1	QTN25_004362	UniRef90_C4M4P0	36.8	133	64	3	12	126	11	141	1.1e-16	90.6	UniRef90_C4M4P0 Uncharacterized protein n=7 Tax=Entamoeba TaxID=5758 RepID=C4M4P0_ENTHI			/home/vagrant/shared/result/20230224_nanopore_reproduce/entap/entap_outfiles/similarity_search/DIAMOND/blastp_PROTEINS_final_uniref90.out	No	No
EHI_168320A_R0	QTN25_009856	UniRef90_B0EF73	43.4	288	155	4	60	347	52	331	1.23e-62	81.4	UniRef90_B0EF73 Uncharacterized protein n=1 Tax=Entamoeba dispar (strain ATCC PRA-260 / SAW760) TaxID=370354 RepID=B0EF73_ENTDS			/home/vagrant/shared/result/20230224_nanopore_reproduce/entap/entap_outfiles/similarity_search/DIAMOND/blastp_PROTEINS_final_uniref90.out	No	No	353153.XP_804977.1	5.05e-06	55.5	FG08126.1	Eukaryotes	euNOG[57]	0T8H2@kinNOG,0XPE3@NOG,KOG2397@euNOG	protein kinase C substrate	4141	GO:0000271(L=5),GO:0005975(L=3),GO:0005976(L=4),GO:0006464(L=5),GO:0006486(L=6),GO:0006487(L=7),GO:0006491(L=5),GO:0006793(L=3),GO:0006796(L=4),GO:0006950(L=2),GO:0006952(L=3),GO:0008150(L=0),GO:0008152(L=1),GO:0009058(L=2),GO:0009059(L=4),GO:0009100(L=4),GO:0009101(L=5),GO:0009311(L=4),GO:0009607(L=2),GO:0009617(L=5),GO:0009987(L=1),GO:0016051(L=4),GO:0016310(L=5),GO:0019538(L=3),GO:0034645(L=4),GO:0036211(L=4),GO:0042742(L=5),GO:0043170(L=3),GO:0043412(L=4),GO:0043413(L=4),GO:0044237(L=2),GO:0044238(L=2),GO:0044249(L=3),GO:0044260(L=3),GO:0044267(L=4),GO:0044723(L=3),GO:0050896(L=1),GO:0051704(L=1),GO:0051707(L=4),GO:0070085(L=3),GO:0071704(L=2),GO:1901135(L=3),GO:1901137(L=4),GO:1901576(L=3),	GO:0005575(L=0),GO:0005622(L=3),GO:0005623(L=1),GO:0005737(L=4),GO:0005739(L=5),GO:0005783(L=4),GO:0005788(L=5),GO:0017177(L=5),GO:0031974(L=1),GO:0032991(L=1),GO:0043226(L=1),GO:0043227(L=2),GO:0043229(L=3),GO:0043231(L=4),GO:0043233(L=2),GO:0043234(L=2),GO:0044422(L=2),GO:0044424(L=3),GO:0044432(L=5),GO:0044444(L=4),GO:0044446(L=3),GO:0044464(L=2),GO:0070013(L=3),	GO:0003674(L=0),GO:0003824(L=1),GO:0004553(L=4),GO:0004573(L=6),GO:0005488(L=1),GO:0015926(L=5),GO:0016301(L=4),GO:0016740(L=2),GO:0016772(L=3),GO:0016787(L=2),GO:0016798(L=3),GO:0030246(L=2),	PFAM (PRKCSH), SMART (COIL, LDLa, SIGNAL, TRANS, DMAP_binding)
EHI_168320A_R1	QTN25_009810	UniRef90_A0A0A1U1F6	33.5	319	179	5	1	290	25	339	1.44e-45	98.3	UniRef90_A0A0A1U1F6 Glucosidase II beta subunit, putative n=1 Tax=Entamoeba invadens IP1 TaxID=370355 RepID=A0A0A1U1F6_ENTIV			/home/vagrant/shared/result/20230224_nanopore_reproduce/entap/entap_outfiles/similarity_search/DIAMOND/blastp_PROTEINS_final_uniref90.out	No	No	353153.XP_804977.1	0.000134	50.4	FG08126.1	Eukaryotes	euNOG[57]	0T8H2@kinNOG,0XPE3@NOG,KOG2397@euNOG	protein kinase C substrate	4141	GO:0000271(L=5),GO:0005975(L=3),GO:0005976(L=4),GO:0006464(L=5),GO:0006486(L=6),GO:0006487(L=7),GO:0006491(L=5),GO:0006793(L=3),GO:0006796(L=4),GO:0006950(L=2),GO:0006952(L=3),GO:0008150(L=0),GO:0008152(L=1),GO:0009058(L=2),GO:0009059(L=4),GO:0009100(L=4),GO:0009101(L=5),GO:0009311(L=4),GO:0009607(L=2),GO:0009617(L=5),GO:0009987(L=1),GO:0016051(L=4),GO:0016310(L=5),GO:0019538(L=3),GO:0034645(L=4),GO:0036211(L=4),GO:0042742(L=5),GO:0043170(L=3),GO:0043412(L=4),GO:0043413(L=4),GO:0044237(L=2),GO:0044238(L=2),GO:0044249(L=3),GO:0044260(L=3),GO:0044267(L=4),GO:0044723(L=3),GO:0050896(L=1),GO:0051704(L=1),GO:0051707(L=4),GO:0070085(L=3),GO:0071704(L=2),GO:1901135(L=3),GO:1901137(L=4),GO:1901576(L=3),	GO:0005575(L=0),GO:0005622(L=3),GO:0005623(L=1),GO:0005737(L=4),GO:0005739(L=5),GO:0005783(L=4),GO:0005788(L=5),GO:0017177(L=5),GO:0031974(L=1),GO:0032991(L=1),GO:0043226(L=1),GO:0043227(L=2),GO:0043229(L=3),GO:0043231(L=4),GO:0043233(L=2),GO:0043234(L=2),GO:0044422(L=2),GO:0044424(L=3),GO:0044432(L=5),GO:0044444(L=4),GO:0044446(L=3),GO:0044464(L=2),GO:0070013(L=3),	GO:0003674(L=0),GO:0003824(L=1),GO:0004553(L=4),GO:0004573(L=6),GO:0005488(L=1),GO:0015926(L=5),GO:0016301(L=4),GO:0016740(L=2),GO:0016772(L=3),GO:0016787(L=2),GO:0016798(L=3),GO:0030246(L=2),	PFAM (PRKCSH), SMART (COIL, LDLa, SIGNAL, TRANS, DMAP_binding)
EHI_168340A_R0	QTN25_007480	UniRef90_C4M4P4	76.5	149	33	1	1	149	1	147	5.78e-75	99.3	UniRef90_C4M4P4 Actin-binding protein, cofilin/tropomyosin family n=9 Tax=Entamoeba TaxID=5758 RepID=C4M4P4_ENTHI			/home/vagrant/shared/result/20230224_nanopore_reproduce/entap/entap_outfiles/similarity_search/DIAMOND/blastp_PROTEINS_final_uniref90.out	No	Yes	5759.rna_EHI_168340-1	3.91e-76	229		Ancestor	NOG[107]	11N6U@NOG	Cofilin tropomyosin-type actin-binding protein		GO:0007154(L=2),GO:0007165(L=3),GO:0007264(L=5),GO:0007265(L=6),GO:0008064(L=6),GO:0008150(L=0),GO:0009607(L=2),GO:0009617(L=5),GO:0009987(L=1),GO:0016043(L=2),GO:0016601(L=7),GO:0023052(L=1),GO:0030832(L=6),GO:0030833(L=7),GO:0032271(L=8),GO:0032535(L=3),GO:0032956(L=5),GO:0032970(L=4),GO:0033043(L=5),GO:0035556(L=4),GO:0043254(L=6),GO:0044087(L=3),GO:0044699(L=1),GO:0044700(L=2),GO:0044763(L=2),GO:0050789(L=2),GO:0050794(L=3),GO:0050896(L=1),GO:0051128(L=4),GO:0051493(L=6),GO:0051704(L=1),GO:0051707(L=4),GO:0051716(L=2),GO:0065007(L=1),GO:0065008(L=2),GO:0071840(L=1),GO:0090066(L=3),	GO:0001726(L=3),GO:0005575(L=0),GO:0005622(L=3),GO:0005623(L=1),GO:0005737(L=4),GO:0005856(L=5),GO:0005938(L=5),GO:0015629(L=6),GO:0030027(L=3),GO:0030139(L=6),GO:0031252(L=3),GO:0031410(L=4),GO:0031982(L=3),GO:0042995(L=3),GO:0043226(L=1),GO:0043227(L=2),GO:0043228(L=2),GO:0043229(L=3),GO:0043231(L=4),GO:0043232(L=3),GO:0044424(L=3),GO:0044444(L=4),GO:0044464(L=2),GO:0045335(L=7),GO:0071944(L=3),	GO:0003674(L=0),GO:0003779(L=4),GO:0005488(L=1),GO:0005515(L=2),GO:0008092(L=3),GO:0051015(L=4),	PFAM (Cofilin_ADF), SMART (ADF, COIL)
EHI_168340A_R1	QTN25_005942	UniRef90_C4M4P4	76.5	149	33	1	1	149	1	147	5.78e-75	99.3	UniRef90_C4M4P4 Actin-binding protein, cofilin/tropomyosin family n=9 Tax=Entamoeba TaxID=5758 RepID=C4M4P4_ENTHI			/home/vagrant/shared/result/20230224_nanopore_reproduce/entap/entap_outfiles/similarity_search/DIAMOND/blastp_PROTEINS_final_uniref90.out	No	Yes	5759.rna_EHI_168340-1	3.91e-76	229		Ancestor	NOG[107]	11N6U@NOG	Cofilin tropomyosin-type actin-binding protein		GO:0007154(L=2),GO:0007165(L=3),GO:0007264(L=5),GO:0007265(L=6),GO:0008064(L=6),GO:0008150(L=0),GO:0009607(L=2),GO:0009617(L=5),GO:0009987(L=1),GO:0016043(L=2),GO:0016601(L=7),GO:0023052(L=1),GO:0030832(L=6),GO:0030833(L=7),GO:0032271(L=8),GO:0032535(L=3),GO:0032956(L=5),GO:0032970(L=4),GO:0033043(L=5),GO:0035556(L=4),GO:0043254(L=6),GO:0044087(L=3),GO:0044699(L=1),GO:0044700(L=2),GO:0044763(L=2),GO:0050789(L=2),GO:0050794(L=3),GO:0050896(L=1),GO:0051128(L=4),GO:0051493(L=6),GO:0051704(L=1),GO:0051707(L=4),GO:0051716(L=2),GO:0065007(L=1),GO:0065008(L=2),GO:0071840(L=1),GO:0090066(L=3),	GO:0001726(L=3),GO:0005575(L=0),GO:0005622(L=3),GO:0005623(L=1),GO:0005737(L=4),GO:0005856(L=5),GO:0005938(L=5),GO:0015629(L=6),GO:0030027(L=3),GO:0030139(L=6),GO:0031252(L=3),GO:0031410(L=4),GO:0031982(L=3),GO:0042995(L=3),GO:0043226(L=1),GO:0043227(L=2),GO:0043228(L=2),GO:0043229(L=3),GO:0043231(L=4),GO:0043232(L=3),GO:0044424(L=3),GO:0044444(L=4),GO:0044464(L=2),GO:0045335(L=7),GO:0071944(L=3),	GO:0003674(L=0),GO:0003779(L=4),GO:0005488(L=1),GO:0005515(L=2),GO:0008092(L=3),GO:0051015(L=4),	PFAM (Cofilin_ADF), SMART (ADF, COIL)
EHI_168350A_R0	QTN25_005841	UniRef90_B0EF76	46.2	746	392	6	8	748	8	749	1.41e-233	99.1	UniRef90_B0EF76 Gryzun-like domain-containing protein n=8 Tax=Entamoeba TaxID=5758 RepID=B0EF76_ENTDS			/home/vagrant/shared/result/20230224_nanopore_reproduce/entap/entap_outfiles/similarity_search/DIAMOND/blastp_PROTEINS_final_uniref90.out	No	Yes
EHI_168350A_R1	QTN25_000469	UniRef90_B0EF76	42.5	746	364	7	8	692	8	749	4.6e-198	99	UniRef90_B0EF76 Gryzun-like domain-containing protein n=8 Tax=Entamoeba TaxID=5758 RepID=B0EF76_ENTDS			/home/vagrant/shared/result/20230224_nanopore_reproduce/entap/entap_outfiles/similarity_search/DIAMOND/blastp_PROTEINS_final_uniref90.out	No	Yes
EHI_168360A_R0	QTN25_006388	UniRef90_B0EF77	28.7	387	259	5	2	386	7	378	3.56e-48	99.2	UniRef90_B0EF77 Uncharacterized protein n=8 Tax=Entamoeba TaxID=5758 RepID=B0EF77_ENTDS			/home/vagrant/shared/result/20230224_nanopore_reproduce/entap/entap_outfiles/similarity_search/DIAMOND/blastp_PROTEINS_final_uniref90.out	No	No
EHI_168370A_R0	QTN25_006277	UniRef90_B0EF78	64.2	509	167	3	1	494	6	514	2.25e-203	99.8	UniRef90_B0EF78 Protein tipD, putative n=8 Tax=Entamoeba TaxID=5758 RepID=B0EF78_ENTDS			/home/vagrant/shared/result/20230224_nanopore_reproduce/entap/entap_outfiles/similarity_search/DIAMOND/blastp_PROTEINS_final_uniref90.out	No	No	5759.rna_EHI_168370-1	1.37e-205	585	ATG16L1	Eukaryotes	euNOG[57]	0XQYA@NOG,KOG0288@euNOG	autophagy related 16-like 1 (S. cerevisiae)		GO:0000003(L=1),GO:0000045(L=6),GO:0003006(L=2),GO:0006325(L=4),GO:0006461(L=5),GO:0006464(L=5),GO:0006468(L=6),GO:0006473(L=7),GO:0006475(L=8),GO:0006793(L=3),GO:0006796(L=4),GO:0006810(L=3),GO:0006914(L=2),GO:0006950(L=2),GO:0006996(L=3),GO:0007010(L=4),GO:0007033(L=4),GO:0007154(L=2),GO:0007275(L=3),GO:0008104(L=3),GO:0008150(L=0),GO:0008152(L=1),GO:0009056(L=2),GO:0009267(L=4),GO:0009605(L=2),GO:0009653(L=3),GO:0009894(L=4),GO:0009987(L=1),GO:0009991(L=3),GO:0010506(L=4),GO:0010927(L=3),GO:0015031(L=4),GO:0016043(L=2),GO:0016236(L=3),GO:0016310(L=5),GO:0016569(L=5),GO:0016570(L=6),GO:0016573(L=7),GO:0018193(L=6),GO:0018205(L=7),GO:0018393(L=9),GO:0018394(L=8),GO:0019222(L=3),GO:0019538(L=3),GO:0019954(L=2),GO:0022414(L=2),GO:0022607(L=3),GO:0030029(L=3),GO:0030036(L=4),GO:0030154(L=4),GO:0030239(L=6),GO:0030582(L=8),GO:0030587(L=5),GO:0031032(L=5),GO:0031033(L=5),GO:0031034(L=7),GO:0031154(L=6),GO:0031323(L=4),GO:0031329(L=5),GO:0031667(L=4),GO:0031668(L=3),GO:0031669(L=4),GO:0032501(L=1),GO:0032502(L=1),GO:0032989(L=4),GO:0033036(L=2),GO:0033554(L=3),GO:0034622(L=5),GO:0036211(L=4),GO:0042594(L=3),GO:0042692(L=5),GO:0043170(L=3),GO:0043412(L=4),GO:0043543(L=6),GO:0043623(L=6),GO:0043933(L=3),GO:0044085(L=2),GO:0044237(L=2),GO:0044238(L=2),GO:0044248(L=3),GO:0044260(L=3),GO:0044267(L=4),GO:0044699(L=1),GO:0044707(L=2),GO:0044763(L=2),GO:0044767(L=2),GO:0045184(L=4),GO:0048468(L=5),GO:0048513(L=4),GO:0048608(L=5),GO:0048646(L=3),GO:0048731(L=4),GO:0048856(L=2),GO:0048869(L=3),GO:0050789(L=2),GO:0050794(L=3),GO:0050896(L=1),GO:0051146(L=6),GO:0051179(L=1),GO:0051234(L=2),GO:0051259(L=6),GO:0051260(L=7),GO:0051276(L=4),GO:0051716(L=2),GO:0055001(L=6),GO:0055002(L=7),GO:0061061(L=3),GO:0061458(L=5),GO:0065003(L=4),GO:0065007(L=1),GO:0070271(L=3),GO:0070925(L=4),GO:0071496(L=3),GO:0071688(L=5),GO:0071702(L=4),GO:0071704(L=2),GO:0071822(L=4),GO:0071840(L=1),GO:0075259(L=7),	GO:0000407(L=5),GO:0000421(L=6),GO:0005575(L=0),GO:0005622(L=3),GO:0005623(L=1),GO:0005737(L=4),GO:0005773(L=5),GO:0005774(L=6),GO:0005776(L=6),GO:0016020(L=1),GO:0016021(L=4),GO:0031090(L=3),GO:0031224(L=3),GO:0032991(L=1),GO:0034045(L=5),GO:0034274(L=5),GO:0043226(L=1),GO:0043227(L=2),GO:0043229(L=3),GO:0043231(L=4),GO:0043234(L=2),GO:0044422(L=2),GO:0044424(L=3),GO:0044425(L=2),GO:0044437(L=5),GO:0044444(L=4),GO:0044446(L=3),GO:0044464(L=2),	GO:0003674(L=0),GO:0003676(L=3),GO:0003824(L=1),GO:0004402(L=9),GO:0004672(L=5),GO:0004674(L=6),GO:0004683(L=7),GO:0005488(L=1),GO:0008080(L=6),GO:0008270(L=6),GO:0016301(L=4),GO:0016407(L=5),GO:0016410(L=5),GO:0016740(L=2),GO:0016746(L=3),GO:0016747(L=4),GO:0016772(L=3),GO:0016773(L=4),GO:0016874(L=2),GO:0016879(L=3),GO:0016905(L=8),GO:0019776(L=3),GO:0043167(L=2),GO:0043169(L=3),GO:0046872(L=4),GO:0046914(L=5),GO:0097159(L=2),GO:1901363(L=2),	PFAM (WD40, ATG16), SMART (WD40, COIL)
EHI_168370A_R1	QTN25_006113	UniRef90_B0EF78	65.6	509	161	4	1	495	6	514	1.68e-198	99.8	UniRef90_B0EF78 Protein tipD, putative n=8 Tax=Entamoeba TaxID=5758 RepID=B0EF78_ENTDS			/home/vagrant/shared/result/20230224_nanopore_reproduce/entap/entap_outfiles/similarity_search/DIAMOND/blastp_PROTEINS_final_uniref90.out	No	No	5759.rna_EHI_168370-1	4.38e-202	577	ATG16L1	Eukaryotes	euNOG[57]	0XQYA@NOG,KOG0288@euNOG	autophagy related 16-like 1 (S. cerevisiae)		GO:0000003(L=1),GO:0000045(L=6),GO:0003006(L=2),GO:0006325(L=4),GO:0006461(L=5),GO:0006464(L=5),GO:0006468(L=6),GO:0006473(L=7),GO:0006475(L=8),GO:0006793(L=3),GO:0006796(L=4),GO:0006810(L=3),GO:0006914(L=2),GO:0006950(L=2),GO:0006996(L=3),GO:0007010(L=4),GO:0007033(L=4),GO:0007154(L=2),GO:0007275(L=3),GO:0008104(L=3),GO:0008150(L=0),GO:0008152(L=1),GO:0009056(L=2),GO:0009267(L=4),GO:0009605(L=2),GO:0009653(L=3),GO:0009894(L=4),GO:0009987(L=1),GO:0009991(L=3),GO:0010506(L=4),GO:0010927(L=3),GO:0015031(L=4),GO:0016043(L=2),GO:0016236(L=3),GO:0016310(L=5),GO:0016569(L=5),GO:0016570(L=6),GO:0016573(L=7),GO:0018193(L=6),GO:0018205(L=7),GO:0018393(L=9),GO:0018394(L=8),GO:0019222(L=3),GO:0019538(L=3),GO:0019954(L=2),GO:0022414(L=2),GO:0022607(L=3),GO:0030029(L=3),GO:0030036(L=4),GO:0030154(L=4),GO:0030239(L=6),GO:0030582(L=8),GO:0030587(L=5),GO:0031032(L=5),GO:0031033(L=5),GO:0031034(L=7),GO:0031154(L=6),GO:0031323(L=4),GO:0031329(L=5),GO:0031667(L=4),GO:0031668(L=3),GO:0031669(L=4),GO:0032501(L=1),GO:0032502(L=1),GO:0032989(L=4),GO:0033036(L=2),GO:0033554(L=3),GO:0034622(L=5),GO:0036211(L=4),GO:0042594(L=3),GO:0042692(L=5),GO:0043170(L=3),GO:0043412(L=4),GO:0043543(L=6),GO:0043623(L=6),GO:0043933(L=3),GO:0044085(L=2),GO:0044237(L=2),GO:0044238(L=2),GO:0044248(L=3),GO:0044260(L=3),GO:0044267(L=4),GO:0044699(L=1),GO:0044707(L=2),GO:0044763(L=2),GO:0044767(L=2),GO:0045184(L=4),GO:0048468(L=5),GO:0048513(L=4),GO:0048608(L=5),GO:0048646(L=3),GO:0048731(L=4),GO:0048856(L=2),GO:0048869(L=3),GO:0050789(L=2),GO:0050794(L=3),GO:0050896(L=1),GO:0051146(L=6),GO:0051179(L=1),GO:0051234(L=2),GO:0051259(L=6),GO:0051260(L=7),GO:0051276(L=4),GO:0051716(L=2),GO:0055001(L=6),GO:0055002(L=7),GO:0061061(L=3),GO:0061458(L=5),GO:0065003(L=4),GO:0065007(L=1),GO:0070271(L=3),GO:0070925(L=4),GO:0071496(L=3),GO:0071688(L=5),GO:0071702(L=4),GO:0071704(L=2),GO:0071822(L=4),GO:0071840(L=1),GO:0075259(L=7),	GO:0000407(L=5),GO:0000421(L=6),GO:0005575(L=0),GO:0005622(L=3),GO:0005623(L=1),GO:0005737(L=4),GO:0005773(L=5),GO:0005774(L=6),GO:0005776(L=6),GO:0016020(L=1),GO:0016021(L=4),GO:0031090(L=3),GO:0031224(L=3),GO:0032991(L=1),GO:0034045(L=5),GO:0034274(L=5),GO:0043226(L=1),GO:0043227(L=2),GO:0043229(L=3),GO:0043231(L=4),GO:0043234(L=2),GO:0044422(L=2),GO:0044424(L=3),GO:0044425(L=2),GO:0044437(L=5),GO:0044444(L=4),GO:0044446(L=3),GO:0044464(L=2),	GO:0003674(L=0),GO:0003676(L=3),GO:0003824(L=1),GO:0004402(L=9),GO:0004672(L=5),GO:0004674(L=6),GO:0004683(L=7),GO:0005488(L=1),GO:0008080(L=6),GO:0008270(L=6),GO:0016301(L=4),GO:0016407(L=5),GO:0016410(L=5),GO:0016740(L=2),GO:0016746(L=3),GO:0016747(L=4),GO:0016772(L=3),GO:0016773(L=4),GO:0016874(L=2),GO:0016879(L=3),GO:0016905(L=8),GO:0019776(L=3),GO:0043167(L=2),GO:0043169(L=3),GO:0046872(L=4),GO:0046914(L=5),GO:0097159(L=2),GO:1901363(L=2),	PFAM (WD40, ATG16), SMART (WD40, COIL)
EHI_168380A_R0	QTN25_007617	UniRef90_K2HQP7	38.4	229	141	0	21	249	19	247	1.86e-35	91.6	UniRef90_K2HQP7 Longin domain-containing protein n=8 Tax=Entamoeba TaxID=5758 RepID=K2HQP7_ENTNP			/home/vagrant/shared/result/20230224_nanopore_reproduce/entap/entap_outfiles/similarity_search/DIAMOND/blastp_PROTEINS_final_uniref90.out	No	Yes
EHI_168400A_R0	QTN25_006110	UniRef90_B0EF81	38.2	207	97	3	64	239	65	271	1.15e-38	73.6	UniRef90_B0EF81 tRNA (guanine(9)-N(1))-methyltransferase n=1 Tax=Entamoeba dispar (strain ATCC PRA-260 / SAW760) TaxID=370354 RepID=B0EF81_ENTDS			/home/vagrant/shared/result/20230224_nanopore_reproduce/entap/entap_outfiles/similarity_search/DIAMOND/blastp_PROTEINS_final_uniref90.out	No	Yes	5759.rna_EHI_168400-1	7.05e-41	147	TRMT10A	Eukaryotes	euNOG[57]	11JE4@NOG,KOG2967@euNOG	tRNA methyltransferase 10 homolog	3013	GO:0001510(L=4),GO:0006139(L=3),GO:0006396(L=5),GO:0006399(L=7),GO:0006400(L=8),GO:0006725(L=3),GO:0006807(L=2),GO:0008033(L=7),GO:0008150(L=0),GO:0008152(L=1),GO:0009116(L=4),GO:0009119(L=5),GO:0009451(L=5),GO:0009987(L=1),GO:0010467(L=4),GO:0010876(L=3),GO:0016070(L=4),GO:0019915(L=4),GO:0030488(L=9),GO:0032259(L=2),GO:0033036(L=2),GO:0034470(L=7),GO:0034641(L=3),GO:0034660(L=5),GO:0042278(L=5),GO:0043170(L=3),GO:0043412(L=4),GO:0043414(L=3),GO:0044237(L=2),GO:0044238(L=2),GO:0044260(L=3),GO:0044281(L=3),GO:0044710(L=2),GO:0046128(L=7),GO:0046483(L=3),GO:0051179(L=1),GO:0055086(L=3),GO:0071704(L=2),GO:0072521(L=4),GO:0080179(L=8),GO:0090304(L=4),GO:1901068(L=7),GO:1901135(L=3),GO:1901360(L=3),GO:1901564(L=3),GO:1901657(L=3),	GO:0005575(L=0),GO:0005576(L=1),GO:0005615(L=3),GO:0005622(L=3),GO:0005623(L=1),GO:0005634(L=5),GO:0005730(L=5),GO:0005737(L=4),GO:0031974(L=1),GO:0031981(L=6),GO:0043226(L=1),GO:0043227(L=2),GO:0043228(L=2),GO:0043229(L=3),GO:0043231(L=4),GO:0043232(L=3),GO:0043233(L=2),GO:0044421(L=2),GO:0044422(L=2),GO:0044424(L=3),GO:0044428(L=5),GO:0044446(L=3),GO:0044464(L=2),GO:0070013(L=3),	GO:0003674(L=0),GO:0003824(L=1),GO:0008168(L=4),GO:0008173(L=5),GO:0008175(L=6),GO:0008757(L=5),GO:0009019(L=8),GO:0016423(L=6),GO:0016740(L=2),GO:0016741(L=3),GO:0016787(L=2),GO:0052905(L=8),	PFAM (tRNA_m1G_MT), SMART (COIL)
EHI_168400A_R2	QTN25_006274	UniRef90_B0EF81	35.3	207	75	4	68	215	65	271	5.51e-27	68.8	UniRef90_B0EF81 tRNA (guanine(9)-N(1))-methyltransferase n=1 Tax=Entamoeba dispar (strain ATCC PRA-260 / SAW760) TaxID=370354 RepID=B0EF81_ENTDS			/home/vagrant/shared/result/20230224_nanopore_reproduce/entap/entap_outfiles/similarity_search/DIAMOND/blastp_PROTEINS_final_uniref90.out	No	Yes	5759.rna_EHI_168400-1	1.76e-29	116	TRMT10A	Eukaryotes	euNOG[57]	11JE4@NOG,KOG2967@euNOG	tRNA methyltransferase 10 homolog	3013	GO:0001510(L=4),GO:0006139(L=3),GO:0006396(L=5),GO:0006399(L=7),GO:0006400(L=8),GO:0006725(L=3),GO:0006807(L=2),GO:0008033(L=7),GO:0008150(L=0),GO:0008152(L=1),GO:0009116(L=4),GO:0009119(L=5),GO:0009451(L=5),GO:0009987(L=1),GO:0010467(L=4),GO:0010876(L=3),GO:0016070(L=4),GO:0019915(L=4),GO:0030488(L=9),GO:0032259(L=2),GO:0033036(L=2),GO:0034470(L=7),GO:0034641(L=3),GO:0034660(L=5),GO:0042278(L=5),GO:0043170(L=3),GO:0043412(L=4),GO:0043414(L=3),GO:0044237(L=2),GO:0044238(L=2),GO:0044260(L=3),GO:0044281(L=3),GO:0044710(L=2),GO:0046128(L=7),GO:0046483(L=3),GO:0051179(L=1),GO:0055086(L=3),GO:0071704(L=2),GO:0072521(L=4),GO:0080179(L=8),GO:0090304(L=4),GO:1901068(L=7),GO:1901135(L=3),GO:1901360(L=3),GO:1901564(L=3),GO:1901657(L=3),	GO:0005575(L=0),GO:0005576(L=1),GO:0005615(L=3),GO:0005622(L=3),GO:0005623(L=1),GO:0005634(L=5),GO:0005730(L=5),GO:0005737(L=4),GO:0031974(L=1),GO:0031981(L=6),GO:0043226(L=1),GO:0043227(L=2),GO:0043228(L=2),GO:0043229(L=3),GO:0043231(L=4),GO:0043232(L=3),GO:0043233(L=2),GO:0044421(L=2),GO:0044422(L=2),GO:0044424(L=3),GO:0044428(L=5),GO:0044446(L=3),GO:0044464(L=2),GO:0070013(L=3),	GO:0003674(L=0),GO:0003824(L=1),GO:0008168(L=4),GO:0008173(L=5),GO:0008175(L=6),GO:0008757(L=5),GO:0009019(L=8),GO:0016423(L=6),GO:0016740(L=2),GO:0016741(L=3),GO:0016787(L=2),GO:0052905(L=8),	PFAM (tRNA_m1G_MT), SMART (COIL)
EHI_168500A_R0	QTN25_009000	UniRef90_B1N5S4	77.9	335	65	4	1	326	76	410	6.36e-180	98.2	UniRef90_B1N5S4 PH domain-containing protein n=9 Tax=Entamoeba TaxID=5758 RepID=B1N5S4_ENTHI			/home/vagrant/shared/result/20230224_nanopore_reproduce/entap/entap_outfiles/similarity_search/DIAMOND/blastp_PROTEINS_final_uniref90.out	No	Yes	5759.rna_EHI_040420-1	7.39e-70	232		Ancestor	NOG[107]	0ZJJ2@NOG	NA				GO:0003674(L=0),GO:0005488(L=1),GO:0005543(L=3),GO:0008289(L=2),GO:0043167(L=2),GO:0043168(L=3),	PFAM (PH), SMART (PH)
EHI_168600A_R0	QTN25_000885	UniRef90_B0EES0	75.3	198	47	1	1	196	1	198	1.66e-104	100	UniRef90_B0EES0 Small GTPase rabh, putative n=6 Tax=Entamoeba TaxID=5758 RepID=B0EES0_ENTDS			/home/vagrant/shared/result/20230224_nanopore_reproduce/entap/entap_outfiles/similarity_search/DIAMOND/blastp_PROTEINS_final_uniref90.out	No	No	370354.XP_001736769.1	1.12e-105	307		Eukaryotes	euNOG[57]	0XPUI@NOG,KOG0078@euNOG	member RAS oncogene family		GO:0006810(L=3),GO:0007154(L=2),GO:0007165(L=3),GO:0007264(L=5),GO:0008104(L=3),GO:0008150(L=0),GO:0008152(L=1),GO:0009987(L=1),GO:0015031(L=4),GO:0023052(L=1),GO:0033036(L=2),GO:0035556(L=4),GO:0044699(L=1),GO:0044700(L=2),GO:0044763(L=2),GO:0045184(L=4),GO:0050789(L=2),GO:0050794(L=3),GO:0050896(L=1),GO:0051179(L=1),GO:0051234(L=2),GO:0051716(L=2),GO:0065007(L=1),GO:0071702(L=4),		GO:0000166(L=3),GO:0001882(L=3),GO:0001883(L=4),GO:0003674(L=0),GO:0003824(L=1),GO:0004620(L=5),GO:0004767(L=6),GO:0005488(L=1),GO:0005525(L=7),GO:0008081(L=5),GO:0016298(L=4),GO:0016787(L=2),GO:0016788(L=3),GO:0017076(L=4),GO:0019001(L=5),GO:0032549(L=4),GO:0032550(L=5),GO:0032553(L=3),GO:0032555(L=4),GO:0032561(L=6),GO:0035639(L=4),GO:0036094(L=2),GO:0042578(L=4),GO:0043167(L=2),GO:0043168(L=3),GO:0097159(L=2),GO:1901265(L=3),GO:1901363(L=2),	PFAM (Ras, Miro, Arf, Gtr1_RagA, GTP_EFTU, SRPRB, SOCS_box), SMART (RAB, TRANS, small_GTPase, COIL, SOCS_box, EFh, SOCS)
EHI_169070A_R0	QTN25_006951	UniRef90_B0EPV2	53.7	588	255	4	33	604	377	963	2.69e-206	94.7	UniRef90_B0EPV2 Nuclear transcription factor, X-box binding protein, putative n=1 Tax=Entamoeba dispar (strain ATCC PRA-260 / SAW760) TaxID=370354 RepID=B0EPV2_ENTDS			/home/vagrant/shared/result/20230224_nanopore_reproduce/entap/entap_outfiles/similarity_search/DIAMOND/blastp_PROTEINS_final_uniref90.out	No	No	5759.rna_EHI_000700-1	2.45e-211	609	NFXL1	Eukaryotes	euNOG[57]	0XR02@NOG,KOG1952@euNOG	Nuclear transcription factor, X-box		GO:0000003(L=1),GO:0000122(L=8),GO:0000375(L=7),GO:0000377(L=8),GO:0000398(L=7),GO:0003006(L=2),GO:0006082(L=3),GO:0006139(L=3),GO:0006351(L=5),GO:0006353(L=7),GO:0006355(L=7),GO:0006357(L=8),GO:0006366(L=6),GO:0006369(L=7),GO:0006396(L=5),GO:0006397(L=7),GO:0006403(L=3),GO:0006405(L=7),GO:0006406(L=6),GO:0006464(L=5),GO:0006468(L=6),GO:0006725(L=3),GO:0006793(L=3),GO:0006796(L=4),GO:0006807(L=2),GO:0006810(L=3),GO:0006913(L=6),GO:0006950(L=2),GO:0006952(L=3),GO:0006954(L=4),GO:0006970(L=3),GO:0007049(L=3),GO:0007154(L=2),GO:0007165(L=3),GO:0007275(L=3),GO:0007399(L=5),GO:0008150(L=0),GO:0008152(L=1),GO:0008380(L=7),GO:0008643(L=4),GO:0009058(L=2),GO:0009059(L=4),GO:0009314(L=3),GO:0009416(L=4),GO:0009607(L=2),GO:0009611(L=3),GO:0009617(L=5),GO:0009628(L=2),GO:0009636(L=3),GO:0009642(L=5),GO:0009651(L=4),GO:0009653(L=3),GO:0009696(L=5),GO:0009697(L=7),GO:0009889(L=4),GO:0009890(L=5),GO:0009892(L=4),GO:0009987(L=1),GO:0010188(L=4),GO:0010310(L=6),GO:0010467(L=4),GO:0010468(L=5),GO:0010556(L=5),GO:0010558(L=6),GO:0010605(L=5),GO:0010629(L=6),GO:0015931(L=5),GO:0016032(L=3),GO:0016053(L=4),GO:0016070(L=4),GO:0016071(L=5),GO:0016310(L=5),GO:0016482(L=4),GO:0016567(L=8),GO:0018130(L=4),GO:0019048(L=4),GO:0019219(L=5),GO:0019222(L=3),GO:0019438(L=4),GO:0019538(L=3),GO:0019752(L=5),GO:0019953(L=2),GO:0022402(L=4),GO:0022413(L=3),GO:0022414(L=2),GO:0023052(L=1),GO:0030154(L=4),GO:0030435(L=5),GO:0030437(L=7),GO:0030447(L=2),GO:0030448(L=3),GO:0031123(L=7),GO:0031124(L=7),GO:0031323(L=4),GO:0031324(L=5),GO:0031326(L=5),GO:0031327(L=6),GO:0032446(L=7),GO:0032501(L=1),GO:0032502(L=1),GO:0032505(L=2),GO:0032774(L=5),GO:0032787(L=6),GO:0033036(L=2),GO:0034293(L=3),GO:0034641(L=3),GO:0034645(L=4),GO:0034654(L=4),GO:0035821(L=2),GO:0036211(L=4),GO:0040007(L=1),GO:0042221(L=2),GO:0042537(L=4),GO:0042742(L=5),GO:0043170(L=3),GO:0043412(L=4),GO:0043436(L=4),GO:0043581(L=-1),GO:0043934(L=3),GO:0043935(L=4),GO:0044003(L=5),GO:0044237(L=2),GO:0044238(L=2),GO:0044249(L=3),GO:0044260(L=3),GO:0044267(L=4),GO:0044271(L=4),GO:0044281(L=3),GO:0044283(L=4),GO:0044403(L=3),GO:0044419(L=2),GO:0044699(L=1),GO:0044700(L=2),GO:0044707(L=2),GO:0044710(L=2),GO:0044711(L=3),GO:0044763(L=2),GO:0044764(L=2),GO:0044765(L=3),GO:0044767(L=2),GO:0045346(L=6),GO:0045347(L=7),GO:0045892(L=8),GO:0045934(L=6),GO:0046394(L=5),GO:0046483(L=3),GO:0046907(L=3),GO:0048468(L=5),GO:0048519(L=3),GO:0048523(L=4),GO:0048610(L=-1),GO:0048646(L=3),GO:0048731(L=4),GO:0048856(L=2),GO:0048869(L=3),GO:0050657(L=6),GO:0050658(L=5),GO:0050789(L=2),GO:0050794(L=3),GO:0050896(L=1),GO:0051028(L=6),GO:0051168(L=7),GO:0051169(L=4),GO:0051171(L=4),GO:0051172(L=5),GO:0051179(L=1),GO:0051234(L=2),GO:0051236(L=4),GO:0051252(L=5),GO:0051253(L=6),GO:0051641(L=2),GO:0051649(L=3),GO:0051701(L=4),GO:0051704(L=1),GO:0051707(L=4),GO:0051716(L=2),GO:0051817(L=4),GO:0055085(L=4),GO:0060255(L=4),GO:0065007(L=1),GO:0065008(L=2),GO:0070647(L=6),GO:0071702(L=4),GO:0071704(L=2),GO:0071705(L=4),GO:0072330(L=6),GO:0080090(L=4),GO:0090304(L=4),GO:0090305(L=5),GO:1901360(L=3),GO:1901362(L=4),GO:1901576(L=3),GO:1901615(L=3),GO:1901617(L=4),GO:2000112(L=6),GO:2000113(L=7),GO:2000377(L=5),GO:2001141(L=6),	GO:0005575(L=0),GO:0005622(L=3),GO:0005623(L=1),GO:0005634(L=5),GO:0005654(L=5),GO:0005737(L=4),GO:0005794(L=4),GO:0005829(L=4),GO:0016020(L=1),GO:0016021(L=4),GO:0031224(L=3),GO:0031974(L=1),GO:0031981(L=6),GO:0043226(L=1),GO:0043227(L=2),GO:0043229(L=3),GO:0043231(L=4),GO:0043233(L=2),GO:0044422(L=2),GO:0044424(L=3),GO:0044425(L=2),GO:0044428(L=5),GO:0044444(L=4),GO:0044446(L=3),GO:0044464(L=2),GO:0070013(L=3),	GO:0000166(L=3),GO:0000975(L=5),GO:0000976(L=7),GO:0000977(L=8),GO:0000978(L=9),GO:0000981(L=3),GO:0000982(L=4),GO:0000987(L=8),GO:0001012(L=7),GO:0001067(L=4),GO:0001071(L=1),GO:0001159(L=7),GO:0003674(L=0),GO:0003676(L=3),GO:0003677(L=4),GO:0003697(L=5),GO:0003700(L=2),GO:0003824(L=1),GO:0004518(L=4),GO:0004527(L=5),GO:0004528(L=6),GO:0004672(L=5),GO:0004713(L=6),GO:0004714(L=5),GO:0004842(L=4),GO:0004871(L=1),GO:0004872(L=2),GO:0004888(L=3),GO:0005215(L=1),GO:0005488(L=1),GO:0008081(L=5),GO:0008270(L=6),GO:0016301(L=4),GO:0016740(L=2),GO:0016772(L=3),GO:0016773(L=4),GO:0016787(L=2),GO:0016788(L=3),GO:0016874(L=2),GO:0016879(L=3),GO:0016881(L=4),GO:0019199(L=4),GO:0019787(L=3),GO:0022857(L=2),GO:0022891(L=3),GO:0022892(L=2),GO:0036094(L=2),GO:0038023(L=2),GO:0042578(L=4),GO:0043167(L=2),GO:0043169(L=3),GO:0043565(L=5),GO:0043566(L=5),GO:0044212(L=6),GO:0046872(L=4),GO:0046914(L=5),GO:0051536(L=3),GO:0051537(L=4),GO:0051540(L=2),GO:0060089(L=1),GO:0097159(L=2),GO:1901265(L=3),GO:1901363(L=2),	PFAM (zf-NF-X1, R3H), SMART (ZnF_NFX, RING, COIL, TRANS, R3H)
EHI_169070A_R1	QTN25_000834	UniRef90_B0EPV2	39.3	562	300	9	32	560	377	930	5.85e-140	93.6	UniRef90_B0EPV2 Nuclear transcription factor, X-box binding protein, putative n=1 Tax=Entamoeba dispar (strain ATCC PRA-260 / SAW760) TaxID=370354 RepID=B0EPV2_ENTDS			/home/vagrant/shared/result/20230224_nanopore_reproduce/entap/entap_outfiles/similarity_search/DIAMOND/blastp_PROTEINS_final_uniref90.out	No	No	370354.XP_001740154.1	3.95e-141	438	NFXL1	Eukaryotes	euNOG[57]	0XR02@NOG,KOG1952@euNOG	Nuclear transcription factor, X-box		GO:0000003(L=1),GO:0000122(L=8),GO:0000375(L=7),GO:0000377(L=8),GO:0000398(L=7),GO:0003006(L=2),GO:0006082(L=3),GO:0006139(L=3),GO:0006351(L=5),GO:0006353(L=7),GO:0006355(L=7),GO:0006357(L=8),GO:0006366(L=6),GO:0006369(L=7),GO:0006396(L=5),GO:0006397(L=7),GO:0006403(L=3),GO:0006405(L=7),GO:0006406(L=6),GO:0006464(L=5),GO:0006468(L=6),GO:0006725(L=3),GO:0006793(L=3),GO:0006796(L=4),GO:0006807(L=2),GO:0006810(L=3),GO:0006913(L=6),GO:0006950(L=2),GO:0006952(L=3),GO:0006954(L=4),GO:0006970(L=3),GO:0007049(L=3),GO:0007154(L=2),GO:0007165(L=3),GO:0007275(L=3),GO:0007399(L=5),GO:0008150(L=0),GO:0008152(L=1),GO:0008380(L=7),GO:0008643(L=4),GO:0009058(L=2),GO:0009059(L=4),GO:0009314(L=3),GO:0009416(L=4),GO:0009607(L=2),GO:0009611(L=3),GO:0009617(L=5),GO:0009628(L=2),GO:0009636(L=3),GO:0009642(L=5),GO:0009651(L=4),GO:0009653(L=3),GO:0009696(L=5),GO:0009697(L=7),GO:0009889(L=4),GO:0009890(L=5),GO:0009892(L=4),GO:0009987(L=1),GO:0010188(L=4),GO:0010310(L=6),GO:0010467(L=4),GO:0010468(L=5),GO:0010556(L=5),GO:0010558(L=6),GO:0010605(L=5),GO:0010629(L=6),GO:0015931(L=5),GO:0016032(L=3),GO:0016053(L=4),GO:0016070(L=4),GO:0016071(L=5),GO:0016310(L=5),GO:0016482(L=4),GO:0016567(L=8),GO:0018130(L=4),GO:0019048(L=4),GO:0019219(L=5),GO:0019222(L=3),GO:0019438(L=4),GO:0019538(L=3),GO:0019752(L=5),GO:0019953(L=2),GO:0022402(L=4),GO:0022413(L=3),GO:0022414(L=2),GO:0023052(L=1),GO:0030154(L=4),GO:0030435(L=5),GO:0030437(L=7),GO:0030447(L=2),GO:0030448(L=3),GO:0031123(L=7),GO:0031124(L=7),GO:0031323(L=4),GO:0031324(L=5),GO:0031326(L=5),GO:0031327(L=6),GO:0032446(L=7),GO:0032501(L=1),GO:0032502(L=1),GO:0032505(L=2),GO:0032774(L=5),GO:0032787(L=6),GO:0033036(L=2),GO:0034293(L=3),GO:0034641(L=3),GO:0034645(L=4),GO:0034654(L=4),GO:0035821(L=2),GO:0036211(L=4),GO:0040007(L=1),GO:0042221(L=2),GO:0042537(L=4),GO:0042742(L=5),GO:0043170(L=3),GO:0043412(L=4),GO:0043436(L=4),GO:0043581(L=-1),GO:0043934(L=3),GO:0043935(L=4),GO:0044003(L=5),GO:0044237(L=2),GO:0044238(L=2),GO:0044249(L=3),GO:0044260(L=3),GO:0044267(L=4),GO:0044271(L=4),GO:0044281(L=3),GO:0044283(L=4),GO:0044403(L=3),GO:0044419(L=2),GO:0044699(L=1),GO:0044700(L=2),GO:0044707(L=2),GO:0044710(L=2),GO:0044711(L=3),GO:0044763(L=2),GO:0044764(L=2),GO:0044765(L=3),GO:0044767(L=2),GO:0045346(L=6),GO:0045347(L=7),GO:0045892(L=8),GO:0045934(L=6),GO:0046394(L=5),GO:0046483(L=3),GO:0046907(L=3),GO:0048468(L=5),GO:0048519(L=3),GO:0048523(L=4),GO:0048610(L=-1),GO:0048646(L=3),GO:0048731(L=4),GO:0048856(L=2),GO:0048869(L=3),GO:0050657(L=6),GO:0050658(L=5),GO:0050789(L=2),GO:0050794(L=3),GO:0050896(L=1),GO:0051028(L=6),GO:0051168(L=7),GO:0051169(L=4),GO:0051171(L=4),GO:0051172(L=5),GO:0051179(L=1),GO:0051234(L=2),GO:0051236(L=4),GO:0051252(L=5),GO:0051253(L=6),GO:0051641(L=2),GO:0051649(L=3),GO:0051701(L=4),GO:0051704(L=1),GO:0051707(L=4),GO:0051716(L=2),GO:0051817(L=4),GO:0055085(L=4),GO:0060255(L=4),GO:0065007(L=1),GO:0065008(L=2),GO:0070647(L=6),GO:0071702(L=4),GO:0071704(L=2),GO:0071705(L=4),GO:0072330(L=6),GO:0080090(L=4),GO:0090304(L=4),GO:0090305(L=5),GO:1901360(L=3),GO:1901362(L=4),GO:1901576(L=3),GO:1901615(L=3),GO:1901617(L=4),GO:2000112(L=6),GO:2000113(L=7),GO:2000377(L=5),GO:2001141(L=6),	GO:0005575(L=0),GO:0005622(L=3),GO:0005623(L=1),GO:0005634(L=5),GO:0005654(L=5),GO:0005737(L=4),GO:0005794(L=4),GO:0005829(L=4),GO:0016020(L=1),GO:0016021(L=4),GO:0031224(L=3),GO:0031974(L=1),GO:0031981(L=6),GO:0043226(L=1),GO:0043227(L=2),GO:0043229(L=3),GO:0043231(L=4),GO:0043233(L=2),GO:0044422(L=2),GO:0044424(L=3),GO:0044425(L=2),GO:0044428(L=5),GO:0044444(L=4),GO:0044446(L=3),GO:0044464(L=2),GO:0070013(L=3),	GO:0000166(L=3),GO:0000975(L=5),GO:0000976(L=7),GO:0000977(L=8),GO:0000978(L=9),GO:0000981(L=3),GO:0000982(L=4),GO:0000987(L=8),GO:0001012(L=7),GO:0001067(L=4),GO:0001071(L=1),GO:0001159(L=7),GO:0003674(L=0),GO:0003676(L=3),GO:0003677(L=4),GO:0003697(L=5),GO:0003700(L=2),GO:0003824(L=1),GO:0004518(L=4),GO:0004527(L=5),GO:0004528(L=6),GO:0004672(L=5),GO:0004713(L=6),GO:0004714(L=5),GO:0004842(L=4),GO:0004871(L=1),GO:0004872(L=2),GO:0004888(L=3),GO:0005215(L=1),GO:0005488(L=1),GO:0008081(L=5),GO:0008270(L=6),GO:0016301(L=4),GO:0016740(L=2),GO:0016772(L=3),GO:0016773(L=4),GO:0016787(L=2),GO:0016788(L=3),GO:0016874(L=2),GO:0016879(L=3),GO:0016881(L=4),GO:0019199(L=4),GO:0019787(L=3),GO:0022857(L=2),GO:0022891(L=3),GO:0022892(L=2),GO:0036094(L=2),GO:0038023(L=2),GO:0042578(L=4),GO:0043167(L=2),GO:0043169(L=3),GO:0043565(L=5),GO:0043566(L=5),GO:0044212(L=6),GO:0046872(L=4),GO:0046914(L=5),GO:0051536(L=3),GO:0051537(L=4),GO:0051540(L=2),GO:0060089(L=1),GO:0097159(L=2),GO:1901265(L=3),GO:1901363(L=2),	PFAM (zf-NF-X1, R3H), SMART (ZnF_NFX, RING, COIL, TRANS, R3H)
EHI_169080A_R0	QTN25_002666	UniRef90_C4M237	28.9	571	360	11	37	584	47	594	1.63e-70	91.9	UniRef90_C4M237 Ras-GEF domain-containing protein n=7 Tax=Entamoeba TaxID=5758 RepID=C4M237_ENTHI			/home/vagrant/shared/result/20230224_nanopore_reproduce/entap/entap_outfiles/similarity_search/DIAMOND/blastp_PROTEINS_final_uniref90.out	No	Yes	370354.XP_001739408.1	7.79e-09	65.9	RAPGEF2	Eukaryotes	euNOG[57]	0XS6B@NOG,KOG3542@euNOG	Rap guanine nucleotide exchange factor (GEF)	4010	GO:0000103(L=4),GO:0000122(L=8),GO:0000165(L=5),GO:0001775(L=3),GO:0001932(L=7),GO:0001934(L=8),GO:0002327(L=8),GO:0002376(L=1),GO:0002520(L=5),GO:0002521(L=5),GO:0002682(L=3),GO:0002902(L=9),GO:0002904(L=10),GO:0006140(L=6),GO:0006355(L=7),GO:0006357(L=8),GO:0006790(L=3),GO:0006793(L=3),GO:0006796(L=4),GO:0006915(L=5),GO:0006950(L=2),GO:0007154(L=2),GO:0007165(L=3),GO:0007264(L=5),GO:0007265(L=6),GO:0007275(L=3),GO:0008150(L=0),GO:0008152(L=1),GO:0008219(L=3),GO:0008544(L=4),GO:0009118(L=6),GO:0009267(L=4),GO:0009605(L=2),GO:0009888(L=3),GO:0009889(L=4),GO:0009890(L=5),GO:0009892(L=4),GO:0009893(L=4),GO:0009894(L=4),GO:0009966(L=4),GO:0009968(L=5),GO:0009987(L=1),GO:0009991(L=3),GO:0010466(L=8),GO:0010468(L=5),GO:0010556(L=5),GO:0010558(L=6),GO:0010562(L=6),GO:0010604(L=5),GO:0010605(L=5),GO:0010629(L=6),GO:0010646(L=4),GO:0010648(L=5),GO:0010941(L=4),GO:0010942(L=5),GO:0010951(L=7),GO:0012501(L=4),GO:0016265(L=-1),GO:0016310(L=5),GO:0018996(L=4),GO:0019219(L=5),GO:0019220(L=6),GO:0019222(L=3),GO:0019932(L=5),GO:0019933(L=7),GO:0019935(L=6),GO:0023051(L=3),GO:0023052(L=1),GO:0023057(L=4),GO:0030097(L=7),GO:0030098(L=6),GO:0030154(L=4),GO:0030183(L=7),GO:0030811(L=6),GO:0031323(L=4),GO:0031324(L=5),GO:0031325(L=5),GO:0031326(L=5),GO:0031327(L=6),GO:0031329(L=5),GO:0031399(L=6),GO:0031401(L=7),GO:0031644(L=5),GO:0031667(L=4),GO:0031668(L=3),GO:0031669(L=4),GO:0031929(L=5),GO:0032006(L=6),GO:0032007(L=7),GO:0032259(L=2),GO:0032268(L=5),GO:0032270(L=6),GO:0032487(L=8),GO:0032501(L=1),GO:0032502(L=1),GO:0033121(L=8),GO:0033124(L=-1),GO:0033554(L=3),GO:0035556(L=4),GO:0040002(L=5),GO:0042113(L=4),GO:0042303(L=3),GO:0042325(L=7),GO:0042327(L=8),GO:0042335(L=4),GO:0042594(L=3),GO:0042981(L=6),GO:0043065(L=7),GO:0043067(L=5),GO:0043068(L=6),GO:0043085(L=4),GO:0043086(L=4),GO:0043087(L=5),GO:0043154(L=9),GO:0043281(L=9),GO:0043547(L=6),GO:0043588(L=6),GO:0044057(L=4),GO:0044092(L=3),GO:0044093(L=3),GO:0044237(L=2),GO:0044699(L=1),GO:0044700(L=2),GO:0044707(L=2),GO:0044763(L=2),GO:0044767(L=2),GO:0045321(L=2),GO:0045595(L=5),GO:0045892(L=8),GO:0045934(L=6),GO:0045937(L=7),GO:0046578(L=7),GO:0046649(L=3),GO:0048167(L=5),GO:0048513(L=4),GO:0048518(L=3),GO:0048519(L=3),GO:0048522(L=4),GO:0048523(L=4),GO:0048534(L=3),GO:0048583(L=3),GO:0048585(L=4),GO:0048731(L=4),GO:0048856(L=2),GO:0048869(L=3),GO:0050789(L=2),GO:0050790(L=3),GO:0050793(L=3),GO:0050794(L=3),GO:0050804(L=8),GO:0050896(L=1),GO:0051056(L=6),GO:0051171(L=4),GO:0051172(L=5),GO:0051174(L=5),GO:0051239(L=3),GO:0051246(L=5),GO:0051247(L=6),GO:0051252(L=5),GO:0051253(L=6),GO:0051336(L=4),GO:0051345(L=5),GO:0051346(L=5),GO:0051716(L=2),GO:0051969(L=5),GO:0052547(L=7),GO:0052548(L=7),GO:0060255(L=4),GO:0065007(L=1),GO:0065008(L=2),GO:0065009(L=2),GO:0070228(L=8),GO:0070230(L=9),GO:0071496(L=3),GO:0080090(L=4),GO:1900542(L=7),GO:1901532(L=6),GO:2000026(L=4),GO:2000106(L=7),GO:2000108(L=8),GO:2000112(L=6),GO:2000113(L=7),GO:2000116(L=8),GO:2000117(L=8),GO:2000973(L=8),GO:2001141(L=6),	GO:0005575(L=0),GO:0005576(L=1),GO:0005578(L=3),GO:0005622(L=3),GO:0005623(L=1),GO:0005737(L=4),GO:0005886(L=3),GO:0005887(L=4),GO:0016020(L=1),GO:0016021(L=4),GO:0031012(L=2),GO:0031224(L=3),GO:0031226(L=3),GO:0044421(L=2),GO:0044424(L=3),GO:0044425(L=2),GO:0044459(L=3),GO:0044464(L=2),GO:0060102(L=4),GO:0071944(L=3),	GO:0000166(L=3),GO:0001882(L=3),GO:0001883(L=4),GO:0003674(L=0),GO:0003824(L=1),GO:0004020(L=5),GO:0004779(L=6),GO:0004781(L=7),GO:0004871(L=1),GO:0005085(L=2),GO:0005088(L=3),GO:0005096(L=4),GO:0005488(L=1),GO:0005509(L=5),GO:0005515(L=2),GO:0005524(L=7),GO:0008047(L=3),GO:0008168(L=4),GO:0008289(L=2),GO:0016301(L=4),GO:0016740(L=2),GO:0016741(L=3),GO:0016772(L=3),GO:0016773(L=4),GO:0016779(L=4),GO:0017016(L=6),GO:0017034(L=4),GO:0017076(L=4),GO:0019899(L=3),GO:0019992(L=3),GO:0030234(L=2),GO:0030554(L=5),GO:0030695(L=4),GO:0030742(L=3),GO:0031267(L=5),GO:0032549(L=4),GO:0032550(L=5),GO:0032553(L=3),GO:0032555(L=4),GO:0032559(L=6),GO:0035639(L=4),GO:0036094(L=2),GO:0043167(L=2),GO:0043168(L=3),GO:0043169(L=3),GO:0046872(L=4),GO:0051020(L=4),GO:0060089(L=1),GO:0060589(L=3),GO:0070566(L=5),GO:0097159(L=2),GO:1901265(L=3),GO:1901363(L=2),	PFAM (RasGEF, RasGEF_N, PDZ, RA, cNMP_binding), SMART (cNMP, RasGEF, RasGEFN, PDZ, RA)
EHI_169090A_R1	QTN25_007767	UniRef90_B0EK14	78.8	208	44	0	3	210	2	209	9.24e-115	99	UniRef90_B0EK14 Ras-related protein Rab n=8 Tax=Entamoeba TaxID=5758 RepID=B0EK14_ENTDS			/home/vagrant/shared/result/20230224_nanopore_reproduce/entap/entap_outfiles/similarity_search/DIAMOND/blastp_PROTEINS_final_uniref90.out	No	Yes	5759.rna_EHI_177520-1	1.08e-116	336	RAB32	Eukaryotes	euNOG[57]	0YITC@NOG,KOG4423@euNOG	member RAS oncogene		GO:0003008(L=2),GO:0006139(L=3),GO:0006152(L=7),GO:0006163(L=5),GO:0006184(L=-1),GO:0006195(L=7),GO:0006725(L=3),GO:0006726(L=6),GO:0006727(L=6),GO:0006753(L=4),GO:0006793(L=3),GO:0006796(L=4),GO:0006807(L=2),GO:0006810(L=3),GO:0006856(L=4),GO:0006873(L=5),GO:0006885(L=8),GO:0006996(L=3),GO:0007033(L=4),GO:0007040(L=6),GO:0007154(L=2),GO:0007165(L=3),GO:0007264(L=5),GO:0007610(L=1),GO:0007611(L=3),GO:0007612(L=4),GO:0007635(L=3),GO:0008055(L=5),GO:0008057(L=6),GO:0008104(L=3),GO:0008150(L=0),GO:0008152(L=1),GO:0008306(L=7),GO:0008355(L=5),GO:0009056(L=2),GO:0009058(L=2),GO:0009116(L=4),GO:0009117(L=5),GO:0009119(L=5),GO:0009141(L=5),GO:0009143(L=5),GO:0009144(L=7),GO:0009146(L=7),GO:0009150(L=6),GO:0009154(L=7),GO:0009164(L=5),GO:0009166(L=5),GO:0009199(L=7),GO:0009203(L=7),GO:0009205(L=7),GO:0009207(L=8),GO:0009259(L=5),GO:0009261(L=5),GO:0009987(L=1),GO:0010876(L=3),GO:0015031(L=4),GO:0016043(L=2),GO:0016050(L=4),GO:0016192(L=4),GO:0018130(L=4),GO:0019438(L=4),GO:0019439(L=4),GO:0019637(L=3),GO:0019693(L=4),GO:0019725(L=3),GO:0019748(L=3),GO:0019915(L=4),GO:0023052(L=1),GO:0030003(L=6),GO:0030004(L=7),GO:0030641(L=8),GO:0032501(L=1),GO:0032502(L=1),GO:0033036(L=2),GO:0033059(L=3),GO:0033060(L=3),GO:0033363(L=5),GO:0034641(L=3),GO:0034655(L=4),GO:0035556(L=4),GO:0042048(L=4),GO:0042221(L=2),GO:0042278(L=5),GO:0042440(L=3),GO:0042441(L=6),GO:0042454(L=7),GO:0042592(L=3),GO:0043324(L=5),GO:0043473(L=2),GO:0043474(L=4),GO:0044237(L=2),GO:0044238(L=2),GO:0044248(L=3),GO:0044249(L=3),GO:0044270(L=4),GO:0044281(L=3),GO:0044550(L=4),GO:0044699(L=1),GO:0044700(L=2),GO:0044707(L=2),GO:0044708(L=2),GO:0044710(L=2),GO:0044711(L=3),GO:0044763(L=2),GO:0044765(L=3),GO:0045184(L=4),GO:0045851(L=9),GO:0046039(L=7),GO:0046128(L=7),GO:0046130(L=7),GO:0046148(L=4),GO:0046152(L=5),GO:0046158(L=4),GO:0046434(L=4),GO:0046483(L=3),GO:0046700(L=4),GO:0048066(L=3),GO:0048069(L=4),GO:0048753(L=5),GO:0048878(L=4),GO:0050789(L=2),GO:0050794(L=3),GO:0050801(L=5),GO:0050877(L=3),GO:0050890(L=4),GO:0050896(L=1),GO:0051179(L=1),GO:0051234(L=2),GO:0051452(L=10),GO:0051453(L=9),GO:0051716(L=2),GO:0055067(L=7),GO:0055080(L=6),GO:0055082(L=4),GO:0055086(L=3),GO:0060155(L=6),GO:0065007(L=1),GO:0065008(L=2),GO:0071702(L=4),GO:0071704(L=2),GO:0071840(L=1),GO:0072521(L=4),GO:0072523(L=5),GO:0090382(L=4),GO:0090383(L=11),GO:1901068(L=7),GO:1901069(L=8),GO:1901135(L=3),GO:1901136(L=4),GO:1901292(L=4),GO:1901360(L=3),GO:1901361(L=4),GO:1901362(L=4),GO:1901564(L=3),GO:1901565(L=4),GO:1901575(L=3),GO:1901576(L=3),GO:1901657(L=3),GO:1901658(L=4),	GO:0000323(L=6),GO:0005575(L=0),GO:0005622(L=3),GO:0005623(L=1),GO:0005737(L=4),GO:0005739(L=5),GO:0005764(L=7),GO:0005773(L=5),GO:0005829(L=4),GO:0005886(L=3),GO:0012506(L=4),GO:0016020(L=1),GO:0030139(L=6),GO:0030659(L=5),GO:0030666(L=6),GO:0030670(L=7),GO:0031090(L=3),GO:0031410(L=4),GO:0031982(L=3),GO:0042470(L=7),GO:0043226(L=1),GO:0043227(L=2),GO:0043229(L=3),GO:0043231(L=4),GO:0044422(L=2),GO:0044424(L=3),GO:0044433(L=5),GO:0044444(L=4),GO:0044446(L=3),GO:0044464(L=2),GO:0045202(L=1),GO:0045335(L=7),GO:0048770(L=6),GO:0071944(L=3),	GO:0000166(L=3),GO:0001882(L=3),GO:0001883(L=4),GO:0003674(L=0),GO:0003824(L=1),GO:0003924(L=7),GO:0004620(L=5),GO:0004767(L=6),GO:0005488(L=1),GO:0005515(L=2),GO:0005525(L=7),GO:0008081(L=5),GO:0016298(L=4),GO:0016462(L=5),GO:0016787(L=2),GO:0016788(L=3),GO:0016817(L=3),GO:0016818(L=4),GO:0017076(L=4),GO:0017111(L=6),GO:0019001(L=5),GO:0019003(L=4),GO:0032549(L=4),GO:0032550(L=5),GO:0032553(L=3),GO:0032555(L=4),GO:0032561(L=6),GO:0035639(L=4),GO:0036094(L=2),GO:0042578(L=4),GO:0043167(L=2),GO:0043168(L=3),GO:0097159(L=2),GO:1901265(L=3),GO:1901363(L=2),	PFAM (Ras, Miro, Arf, Gtr1_RagA, GTP_EFTU, SRPRB), SMART (RAB, small_GTPase, TRANS)
EHI_169090A_R2	QTN25_009758	UniRef90_B0EK14	83.8	173	28	0	1	173	37	209	2.07e-99	100	UniRef90_B0EK14 Ras-related protein Rab n=8 Tax=Entamoeba TaxID=5758 RepID=B0EK14_ENTDS			/home/vagrant/shared/result/20230224_nanopore_reproduce/entap/entap_outfiles/similarity_search/DIAMOND/blastp_PROTEINS_final_uniref90.out	No	Yes	370354.XP_001738539.1	1.4e-100	294	RAB32	Eukaryotes	euNOG[57]	0YITC@NOG,KOG4423@euNOG	member RAS oncogene		GO:0003008(L=2),GO:0006139(L=3),GO:0006152(L=7),GO:0006163(L=5),GO:0006184(L=-1),GO:0006195(L=7),GO:0006725(L=3),GO:0006726(L=6),GO:0006727(L=6),GO:0006753(L=4),GO:0006793(L=3),GO:0006796(L=4),GO:0006807(L=2),GO:0006810(L=3),GO:0006856(L=4),GO:0006873(L=5),GO:0006885(L=8),GO:0006996(L=3),GO:0007033(L=4),GO:0007040(L=6),GO:0007154(L=2),GO:0007165(L=3),GO:0007264(L=5),GO:0007610(L=1),GO:0007611(L=3),GO:0007612(L=4),GO:0007635(L=3),GO:0008055(L=5),GO:0008057(L=6),GO:0008104(L=3),GO:0008150(L=0),GO:0008152(L=1),GO:0008306(L=7),GO:0008355(L=5),GO:0009056(L=2),GO:0009058(L=2),GO:0009116(L=4),GO:0009117(L=5),GO:0009119(L=5),GO:0009141(L=5),GO:0009143(L=5),GO:0009144(L=7),GO:0009146(L=7),GO:0009150(L=6),GO:0009154(L=7),GO:0009164(L=5),GO:0009166(L=5),GO:0009199(L=7),GO:0009203(L=7),GO:0009205(L=7),GO:0009207(L=8),GO:0009259(L=5),GO:0009261(L=5),GO:0009987(L=1),GO:0010876(L=3),GO:0015031(L=4),GO:0016043(L=2),GO:0016050(L=4),GO:0016192(L=4),GO:0018130(L=4),GO:0019438(L=4),GO:0019439(L=4),GO:0019637(L=3),GO:0019693(L=4),GO:0019725(L=3),GO:0019748(L=3),GO:0019915(L=4),GO:0023052(L=1),GO:0030003(L=6),GO:0030004(L=7),GO:0030641(L=8),GO:0032501(L=1),GO:0032502(L=1),GO:0033036(L=2),GO:0033059(L=3),GO:0033060(L=3),GO:0033363(L=5),GO:0034641(L=3),GO:0034655(L=4),GO:0035556(L=4),GO:0042048(L=4),GO:0042221(L=2),GO:0042278(L=5),GO:0042440(L=3),GO:0042441(L=6),GO:0042454(L=7),GO:0042592(L=3),GO:0043324(L=5),GO:0043473(L=2),GO:0043474(L=4),GO:0044237(L=2),GO:0044238(L=2),GO:0044248(L=3),GO:0044249(L=3),GO:0044270(L=4),GO:0044281(L=3),GO:0044550(L=4),GO:0044699(L=1),GO:0044700(L=2),GO:0044707(L=2),GO:0044708(L=2),GO:0044710(L=2),GO:0044711(L=3),GO:0044763(L=2),GO:0044765(L=3),GO:0045184(L=4),GO:0045851(L=9),GO:0046039(L=7),GO:0046128(L=7),GO:0046130(L=7),GO:0046148(L=4),GO:0046152(L=5),GO:0046158(L=4),GO:0046434(L=4),GO:0046483(L=3),GO:0046700(L=4),GO:0048066(L=3),GO:0048069(L=4),GO:0048753(L=5),GO:0048878(L=4),GO:0050789(L=2),GO:0050794(L=3),GO:0050801(L=5),GO:0050877(L=3),GO:0050890(L=4),GO:0050896(L=1),GO:0051179(L=1),GO:0051234(L=2),GO:0051452(L=10),GO:0051453(L=9),GO:0051716(L=2),GO:0055067(L=7),GO:0055080(L=6),GO:0055082(L=4),GO:0055086(L=3),GO:0060155(L=6),GO:0065007(L=1),GO:0065008(L=2),GO:0071702(L=4),GO:0071704(L=2),GO:0071840(L=1),GO:0072521(L=4),GO:0072523(L=5),GO:0090382(L=4),GO:0090383(L=11),GO:1901068(L=7),GO:1901069(L=8),GO:1901135(L=3),GO:1901136(L=4),GO:1901292(L=4),GO:1901360(L=3),GO:1901361(L=4),GO:1901362(L=4),GO:1901564(L=3),GO:1901565(L=4),GO:1901575(L=3),GO:1901576(L=3),GO:1901657(L=3),GO:1901658(L=4),	GO:0000323(L=6),GO:0005575(L=0),GO:0005622(L=3),GO:0005623(L=1),GO:0005737(L=4),GO:0005739(L=5),GO:0005764(L=7),GO:0005773(L=5),GO:0005829(L=4),GO:0005886(L=3),GO:0012506(L=4),GO:0016020(L=1),GO:0030139(L=6),GO:0030659(L=5),GO:0030666(L=6),GO:0030670(L=7),GO:0031090(L=3),GO:0031410(L=4),GO:0031982(L=3),GO:0042470(L=7),GO:0043226(L=1),GO:0043227(L=2),GO:0043229(L=3),GO:0043231(L=4),GO:0044422(L=2),GO:0044424(L=3),GO:0044433(L=5),GO:0044444(L=4),GO:0044446(L=3),GO:0044464(L=2),GO:0045202(L=1),GO:0045335(L=7),GO:0048770(L=6),GO:0071944(L=3),	GO:0000166(L=3),GO:0001882(L=3),GO:0001883(L=4),GO:0003674(L=0),GO:0003824(L=1),GO:0003924(L=7),GO:0004620(L=5),GO:0004767(L=6),GO:0005488(L=1),GO:0005515(L=2),GO:0005525(L=7),GO:0008081(L=5),GO:0016298(L=4),GO:0016462(L=5),GO:0016787(L=2),GO:0016788(L=3),GO:0016817(L=3),GO:0016818(L=4),GO:0017076(L=4),GO:0017111(L=6),GO:0019001(L=5),GO:0019003(L=4),GO:0032549(L=4),GO:0032550(L=5),GO:0032553(L=3),GO:0032555(L=4),GO:0032561(L=6),GO:0035639(L=4),GO:0036094(L=2),GO:0042578(L=4),GO:0043167(L=2),GO:0043168(L=3),GO:0097159(L=2),GO:1901265(L=3),GO:1901363(L=2),	PFAM (Ras, Miro, Arf, Gtr1_RagA, GTP_EFTU, SRPRB), SMART (RAB, small_GTPase, TRANS)
EHI_169210A_R0	QTN25_007115	UniRef90_B0EIW0	59.3	214	87	0	13	226	4	217	9.87e-86	94.3	UniRef90_B0EIW0 Coatomer subunit delta n=1 Tax=Entamoeba dispar (strain ATCC PRA-260 / SAW760) TaxID=370354 RepID=B0EIW0_ENTDS			/home/vagrant/shared/result/20230224_nanopore_reproduce/entap/entap_outfiles/similarity_search/DIAMOND/blastp_PROTEINS_final_uniref90.out	No	Yes	370354.XP_001736119.1	1.76e-87	273	ARCN1	Eukaryotes	euNOG[57]	0XRH2@NOG,KOG2635@euNOG	The coatomer is a cytosolic protein complex that binds to dilysine motifs and reversibly associates with Golgi non- clathrin-coated vesicles, which further mediate biosynthetic protein transport from the ER, via the Golgi up to the trans Golgi network. Coatomer complex is required for budding from Golgi membranes, and is essential for the retrograde Golgi-to-ER transport of dilysine-tagged proteins		GO:0000003(L=1),GO:0002119(L=5),GO:0002164(L=4),GO:0002165(L=4),GO:0002168(L=5),GO:0006139(L=3),GO:0006364(L=7),GO:0006379(L=7),GO:0006396(L=5),GO:0006397(L=7),GO:0006399(L=7),GO:0006464(L=5),GO:0006497(L=6),GO:0006505(L=7),GO:0006506(L=7),GO:0006629(L=3),GO:0006643(L=4),GO:0006644(L=4),GO:0006650(L=5),GO:0006661(L=7),GO:0006664(L=5),GO:0006725(L=3),GO:0006793(L=3),GO:0006796(L=4),GO:0006807(L=2),GO:0006810(L=3),GO:0006886(L=5),GO:0006888(L=4),GO:0006890(L=6),GO:0006891(L=6),GO:0006897(L=5),GO:0006900(L=5),GO:0006901(L=5),GO:0006903(L=5),GO:0006909(L=4),GO:0006915(L=5),GO:0006996(L=3),GO:0007030(L=4),GO:0007275(L=3),GO:0007399(L=5),GO:0007417(L=5),GO:0007420(L=5),GO:0007424(L=6),GO:0007431(L=5),GO:0007435(L=5),GO:0007436(L=6),GO:0007610(L=1),GO:0007626(L=2),GO:0008033(L=7),GO:0008104(L=3),GO:0008150(L=0),GO:0008152(L=1),GO:0008219(L=3),GO:0008344(L=3),GO:0008610(L=4),GO:0008654(L=4),GO:0009056(L=2),GO:0009057(L=4),GO:0009058(L=2),GO:0009059(L=4),GO:0009247(L=5),GO:0009306(L=4),GO:0009653(L=3),GO:0009791(L=4),GO:0009886(L=4),GO:0009987(L=1),GO:0010467(L=4),GO:0010883(L=4),GO:0012501(L=4),GO:0015031(L=4),GO:0016043(L=2),GO:0016050(L=4),GO:0016070(L=4),GO:0016071(L=5),GO:0016072(L=7),GO:0016192(L=4),GO:0016265(L=-1),GO:0016482(L=4),GO:0018996(L=4),GO:0019538(L=3),GO:0019637(L=3),GO:0021549(L=4),GO:0021578(L=6),GO:0021590(L=5),GO:0021626(L=5),GO:0021680(L=4),GO:0021691(L=5),GO:0021695(L=4),GO:0021699(L=6),GO:0021700(L=3),GO:0022037(L=4),GO:0022612(L=4),GO:0022613(L=3),GO:0030163(L=4),GO:0030534(L=3),GO:0030902(L=4),GO:0032501(L=1),GO:0032502(L=1),GO:0032879(L=3),GO:0032940(L=3),GO:0033036(L=2),GO:0034470(L=7),GO:0034613(L=4),GO:0034641(L=3),GO:0034645(L=4),GO:0034660(L=5),GO:0035150(L=4),GO:0035151(L=6),GO:0035152(L=6),GO:0035158(L=9),GO:0035272(L=5),GO:0035296(L=5),GO:0035964(L=6),GO:0036211(L=4),GO:0042157(L=4),GO:0042158(L=5),GO:0042254(L=4),GO:0042303(L=3),GO:0043170(L=3),GO:0043412(L=4),GO:0043473(L=2),GO:0044085(L=2),GO:0044237(L=2),GO:0044238(L=2),GO:0044249(L=3),GO:0044255(L=3),GO:0044260(L=3),GO:0044267(L=4),GO:0044699(L=1),GO:0044707(L=2),GO:0044708(L=2),GO:0044710(L=2),GO:0044763(L=2),GO:0044765(L=3),GO:0044767(L=2),GO:0045017(L=4),GO:0045184(L=4),GO:0046467(L=4),GO:0046474(L=5),GO:0046483(L=3),GO:0046486(L=4),GO:0046488(L=7),GO:0046903(L=4),GO:0046907(L=3),GO:0048193(L=5),GO:0048194(L=6),GO:0048199(L=6),GO:0048200(L=6),GO:0048205(L=7),GO:0048308(L=4),GO:0048313(L=5),GO:0048513(L=4),GO:0048731(L=4),GO:0048732(L=6),GO:0048856(L=2),GO:0050789(L=2),GO:0050896(L=1),GO:0051179(L=1),GO:0051234(L=2),GO:0051640(L=3),GO:0051641(L=2),GO:0051645(L=4),GO:0051648(L=4),GO:0051649(L=3),GO:0051650(L=4),GO:0051656(L=3),GO:0060541(L=5),GO:0061024(L=3),GO:0065007(L=1),GO:0065008(L=2),GO:0070727(L=3),GO:0071695(L=4),GO:0071702(L=4),GO:0071704(L=2),GO:0071840(L=1),GO:0090066(L=3),GO:0090304(L=4),GO:0090305(L=5),GO:0090407(L=4),GO:1901135(L=3),GO:1901137(L=4),GO:1901360(L=3),GO:1901575(L=3),GO:1901576(L=3),	GO:0000139(L=5),GO:0000172(L=6),GO:0005575(L=0),GO:0005622(L=3),GO:0005623(L=1),GO:0005634(L=5),GO:0005732(L=5),GO:0005737(L=4),GO:0005783(L=4),GO:0005789(L=3),GO:0005794(L=4),GO:0005798(L=5),GO:0005829(L=4),GO:0005911(L=2),GO:0009506(L=3),GO:0012505(L=3),GO:0012506(L=4),GO:0016020(L=1),GO:0019012(L=1),GO:0019028(L=3),GO:0030054(L=1),GO:0030117(L=4),GO:0030118(L=6),GO:0030119(L=5),GO:0030120(L=4),GO:0030126(L=5),GO:0030131(L=5),GO:0030135(L=6),GO:0030137(L=6),GO:0030139(L=6),GO:0030529(L=4),GO:0030659(L=5),GO:0030660(L=5),GO:0030662(L=6),GO:0030663(L=6),GO:0030677(L=5),GO:0031090(L=3),GO:0031224(L=3),GO:0031227(L=3),GO:0031300(L=3),GO:0031410(L=4),GO:0031982(L=3),GO:0032991(L=1),GO:0042175(L=3),GO:0043226(L=1),GO:0043227(L=2),GO:0043229(L=3),GO:0043231(L=4),GO:0043234(L=2),GO:0044422(L=2),GO:0044423(L=2),GO:0044424(L=3),GO:0044425(L=2),GO:0044431(L=5),GO:0044432(L=5),GO:0044433(L=5),GO:0044444(L=4),GO:0044446(L=3),GO:0044464(L=2),GO:0045335(L=7),GO:0048475(L=2),GO:0055044(L=1),	GO:0000009(L=6),GO:0000030(L=5),GO:0003674(L=0),GO:0003676(L=3),GO:0003723(L=4),GO:0003824(L=1),GO:0004376(L=6),GO:0004378(L=7),GO:0004518(L=4),GO:0004540(L=5),GO:0005488(L=1),GO:0008270(L=6),GO:0016740(L=2),GO:0016757(L=3),GO:0016758(L=4),GO:0016787(L=2),GO:0016788(L=3),GO:0033164(L=7),GO:0043167(L=2),GO:0043169(L=3),GO:0046872(L=4),GO:0046914(L=5),GO:0097159(L=2),GO:1901363(L=2),	PFAM (Adap_comp_sub, Clat_adaptor_s), SMART (COIL, TRANS)
EHI_169210A_R1	QTN25_002645	UniRef90_B0EIW0	51.4	214	79	1	13	201	4	217	5.2e-67	93.6	UniRef90_B0EIW0 Coatomer subunit delta n=1 Tax=Entamoeba dispar (strain ATCC PRA-260 / SAW760) TaxID=370354 RepID=B0EIW0_ENTDS			/home/vagrant/shared/result/20230224_nanopore_reproduce/entap/entap_outfiles/similarity_search/DIAMOND/blastp_PROTEINS_final_uniref90.out	No	Yes	370354.XP_001736119.1	4.89e-69	224	ARCN1	Eukaryotes	euNOG[57]	0XRH2@NOG,KOG2635@euNOG	The coatomer is a cytosolic protein complex that binds to dilysine motifs and reversibly associates with Golgi non- clathrin-coated vesicles, which further mediate biosynthetic protein transport from the ER, via the Golgi up to the trans Golgi network. Coatomer complex is required for budding from Golgi membranes, and is essential for the retrograde Golgi-to-ER transport of dilysine-tagged proteins		GO:0000003(L=1),GO:0002119(L=5),GO:0002164(L=4),GO:0002165(L=4),GO:0002168(L=5),GO:0006139(L=3),GO:0006364(L=7),GO:0006379(L=7),GO:0006396(L=5),GO:0006397(L=7),GO:0006399(L=7),GO:0006464(L=5),GO:0006497(L=6),GO:0006505(L=7),GO:0006506(L=7),GO:0006629(L=3),GO:0006643(L=4),GO:0006644(L=4),GO:0006650(L=5),GO:0006661(L=7),GO:0006664(L=5),GO:0006725(L=3),GO:0006793(L=3),GO:0006796(L=4),GO:0006807(L=2),GO:0006810(L=3),GO:0006886(L=5),GO:0006888(L=4),GO:0006890(L=6),GO:0006891(L=6),GO:0006897(L=5),GO:0006900(L=5),GO:0006901(L=5),GO:0006903(L=5),GO:0006909(L=4),GO:0006915(L=5),GO:0006996(L=3),GO:0007030(L=4),GO:0007275(L=3),GO:0007399(L=5),GO:0007417(L=5),GO:0007420(L=5),GO:0007424(L=6),GO:0007431(L=5),GO:0007435(L=5),GO:0007436(L=6),GO:0007610(L=1),GO:0007626(L=2),GO:0008033(L=7),GO:0008104(L=3),GO:0008150(L=0),GO:0008152(L=1),GO:0008219(L=3),GO:0008344(L=3),GO:0008610(L=4),GO:0008654(L=4),GO:0009056(L=2),GO:0009057(L=4),GO:0009058(L=2),GO:0009059(L=4),GO:0009247(L=5),GO:0009306(L=4),GO:0009653(L=3),GO:0009791(L=4),GO:0009886(L=4),GO:0009987(L=1),GO:0010467(L=4),GO:0010883(L=4),GO:0012501(L=4),GO:0015031(L=4),GO:0016043(L=2),GO:0016050(L=4),GO:0016070(L=4),GO:0016071(L=5),GO:0016072(L=7),GO:0016192(L=4),GO:0016265(L=-1),GO:0016482(L=4),GO:0018996(L=4),GO:0019538(L=3),GO:0019637(L=3),GO:0021549(L=4),GO:0021578(L=6),GO:0021590(L=5),GO:0021626(L=5),GO:0021680(L=4),GO:0021691(L=5),GO:0021695(L=4),GO:0021699(L=6),GO:0021700(L=3),GO:0022037(L=4),GO:0022612(L=4),GO:0022613(L=3),GO:0030163(L=4),GO:0030534(L=3),GO:0030902(L=4),GO:0032501(L=1),GO:0032502(L=1),GO:0032879(L=3),GO:0032940(L=3),GO:0033036(L=2),GO:0034470(L=7),GO:0034613(L=4),GO:0034641(L=3),GO:0034645(L=4),GO:0034660(L=5),GO:0035150(L=4),GO:0035151(L=6),GO:0035152(L=6),GO:0035158(L=9),GO:0035272(L=5),GO:0035296(L=5),GO:0035964(L=6),GO:0036211(L=4),GO:0042157(L=4),GO:0042158(L=5),GO:0042254(L=4),GO:0042303(L=3),GO:0043170(L=3),GO:0043412(L=4),GO:0043473(L=2),GO:0044085(L=2),GO:0044237(L=2),GO:0044238(L=2),GO:0044249(L=3),GO:0044255(L=3),GO:0044260(L=3),GO:0044267(L=4),GO:0044699(L=1),GO:0044707(L=2),GO:0044708(L=2),GO:0044710(L=2),GO:0044763(L=2),GO:0044765(L=3),GO:0044767(L=2),GO:0045017(L=4),GO:0045184(L=4),GO:0046467(L=4),GO:0046474(L=5),GO:0046483(L=3),GO:0046486(L=4),GO:0046488(L=7),GO:0046903(L=4),GO:0046907(L=3),GO:0048193(L=5),GO:0048194(L=6),GO:0048199(L=6),GO:0048200(L=6),GO:0048205(L=7),GO:0048308(L=4),GO:0048313(L=5),GO:0048513(L=4),GO:0048731(L=4),GO:0048732(L=6),GO:0048856(L=2),GO:0050789(L=2),GO:0050896(L=1),GO:0051179(L=1),GO:0051234(L=2),GO:0051640(L=3),GO:0051641(L=2),GO:0051645(L=4),GO:0051648(L=4),GO:0051649(L=3),GO:0051650(L=4),GO:0051656(L=3),GO:0060541(L=5),GO:0061024(L=3),GO:0065007(L=1),GO:0065008(L=2),GO:0070727(L=3),GO:0071695(L=4),GO:0071702(L=4),GO:0071704(L=2),GO:0071840(L=1),GO:0090066(L=3),GO:0090304(L=4),GO:0090305(L=5),GO:0090407(L=4),GO:1901135(L=3),GO:1901137(L=4),GO:1901360(L=3),GO:1901575(L=3),GO:1901576(L=3),	GO:0000139(L=5),GO:0000172(L=6),GO:0005575(L=0),GO:0005622(L=3),GO:0005623(L=1),GO:0005634(L=5),GO:0005732(L=5),GO:0005737(L=4),GO:0005783(L=4),GO:0005789(L=3),GO:0005794(L=4),GO:0005798(L=5),GO:0005829(L=4),GO:0005911(L=2),GO:0009506(L=3),GO:0012505(L=3),GO:0012506(L=4),GO:0016020(L=1),GO:0019012(L=1),GO:0019028(L=3),GO:0030054(L=1),GO:0030117(L=4),GO:0030118(L=6),GO:0030119(L=5),GO:0030120(L=4),GO:0030126(L=5),GO:0030131(L=5),GO:0030135(L=6),GO:0030137(L=6),GO:0030139(L=6),GO:0030529(L=4),GO:0030659(L=5),GO:0030660(L=5),GO:0030662(L=6),GO:0030663(L=6),GO:0030677(L=5),GO:0031090(L=3),GO:0031224(L=3),GO:0031227(L=3),GO:0031300(L=3),GO:0031410(L=4),GO:0031982(L=3),GO:0032991(L=1),GO:0042175(L=3),GO:0043226(L=1),GO:0043227(L=2),GO:0043229(L=3),GO:0043231(L=4),GO:0043234(L=2),GO:0044422(L=2),GO:0044423(L=2),GO:0044424(L=3),GO:0044425(L=2),GO:0044431(L=5),GO:0044432(L=5),GO:0044433(L=5),GO:0044444(L=4),GO:0044446(L=3),GO:0044464(L=2),GO:0045335(L=7),GO:0048475(L=2),GO:0055044(L=1),	GO:0000009(L=6),GO:0000030(L=5),GO:0003674(L=0),GO:0003676(L=3),GO:0003723(L=4),GO:0003824(L=1),GO:0004376(L=6),GO:0004378(L=7),GO:0004518(L=4),GO:0004540(L=5),GO:0005488(L=1),GO:0008270(L=6),GO:0016740(L=2),GO:0016757(L=3),GO:0016758(L=4),GO:0016787(L=2),GO:0016788(L=3),GO:0033164(L=7),GO:0043167(L=2),GO:0043169(L=3),GO:0046872(L=4),GO:0046914(L=5),GO:0097159(L=2),GO:1901363(L=2),	PFAM (Adap_comp_sub, Clat_adaptor_s), SMART (COIL, TRANS)
EHI_169230A_R0	QTN25_002646	UniRef90_C4M241	68.7	246	76	1	2	247	6	250	4.37e-121	99.6	UniRef90_C4M241 Uncharacterized protein n=7 Tax=Entamoeba TaxID=5758 RepID=C4M241_ENTHI			/home/vagrant/shared/result/20230224_nanopore_reproduce/entap/entap_outfiles/similarity_search/DIAMOND/blastp_PROTEINS_final_uniref90.out	No	No
EHI_169230A_R1	QTN25_007116	UniRef90_C4M241	61.8	246	75	3	2	229	6	250	2.13e-100	99.6	UniRef90_C4M241 Uncharacterized protein n=7 Tax=Entamoeba TaxID=5758 RepID=C4M241_ENTHI			/home/vagrant/shared/result/20230224_nanopore_reproduce/entap/entap_outfiles/similarity_search/DIAMOND/blastp_PROTEINS_final_uniref90.out	No	No
EHI_169240A_R0	QTN25_002647	UniRef90_B0EIW3	52.5	158	73	2	5	161	7	163	2.91e-53	97.5	UniRef90_B0EIW3 Protein disulfide isomerase, putative n=8 Tax=Entamoeba TaxID=5758 RepID=B0EIW3_ENTDS			/home/vagrant/shared/result/20230224_nanopore_reproduce/entap/entap_outfiles/similarity_search/DIAMOND/blastp_PROTEINS_final_uniref90.out	No	No	5759.rna_EHI_169240-1	1.39e-54	175		Eukaryotes	euNOG[57]	0J627@euNOG,115NR@NOG	Thioredoxin		GO:0008150(L=0),GO:0009987(L=1),GO:0019725(L=3),GO:0042592(L=3),GO:0044699(L=1),GO:0044763(L=2),GO:0045454(L=4),GO:0050789(L=2),GO:0050794(L=3),GO:0065007(L=1),GO:0065008(L=2),			PFAM (Thioredoxin), SMART (TRANS, SIGNAL)
EHI_169240A_R1	QTN25_007117	UniRef90_B0EIW3	52.5	158	73	2	5	161	7	163	2.91e-53	97.5	UniRef90_B0EIW3 Protein disulfide isomerase, putative n=8 Tax=Entamoeba TaxID=5758 RepID=B0EIW3_ENTDS			/home/vagrant/shared/result/20230224_nanopore_reproduce/entap/entap_outfiles/similarity_search/DIAMOND/blastp_PROTEINS_final_uniref90.out	No	No	5759.rna_EHI_169240-1	1.39e-54	175		Eukaryotes	euNOG[57]	0J627@euNOG,115NR@NOG	Thioredoxin		GO:0008150(L=0),GO:0009987(L=1),GO:0019725(L=3),GO:0042592(L=3),GO:0044699(L=1),GO:0044763(L=2),GO:0045454(L=4),GO:0050789(L=2),GO:0050794(L=3),GO:0065007(L=1),GO:0065008(L=2),			PFAM (Thioredoxin), SMART (TRANS, SIGNAL)
EHI_169250A_R0	QTN25_002770	UniRef90_B0EIW4	30.1	133	93	0	19	151	20	152	1.7e-11	87.5	UniRef90_B0EIW4 Uncharacterized protein n=8 Tax=Entamoeba TaxID=5758 RepID=B0EIW4_ENTDS			/home/vagrant/shared/result/20230224_nanopore_reproduce/entap/entap_outfiles/similarity_search/DIAMOND/blastp_PROTEINS_final_uniref90.out	No	No
EHI_169260A_R0	QTN25_002769	UniRef90_C4M244	63.1	520	152	4	4	483	5	524	2.69e-225	99.4	UniRef90_C4M244 RNA-splicing ligase RtcB homolog 1 n=8 Tax=Entamoeba TaxID=5758 RepID=RTCB1_ENTHI			/home/vagrant/shared/result/20230224_nanopore_reproduce/entap/entap_outfiles/similarity_search/DIAMOND/blastp_PROTEINS_final_uniref90.out	No	Yes	5759.rna_EHI_169260-1	1.81e-226	638	C22ORF28	Eukaryotes	euNOG[57]	COG1690@NOG,KOG3833@euNOG	Catalytic subunit of the tRNA-splicing ligase complex that acts by directly joining spliced tRNA halves to mature-sized tRNAs by incorporating the precursor-derived splice junction phosphate into the mature tRNA as a canonical 3',5'- phosphodiester. May act as a RNA ligase with broad substrate specificity, and may function toward other RNAs (By similarity)		GO:0000394(L=7),GO:0000902(L=5),GO:0000904(L=5),GO:0001701(L=7),GO:0001890(L=6),GO:0006139(L=3),GO:0006388(L=8),GO:0006396(L=5),GO:0006399(L=7),GO:0006725(L=3),GO:0006807(L=2),GO:0007155(L=2),GO:0007160(L=4),GO:0007275(L=3),GO:0007399(L=5),GO:0008033(L=7),GO:0008150(L=0),GO:0008152(L=1),GO:0008380(L=7),GO:0009653(L=3),GO:0009790(L=4),GO:0009791(L=4),GO:0009792(L=5),GO:0009886(L=4),GO:0009987(L=1),GO:0010467(L=4),GO:0016043(L=2),GO:0016070(L=4),GO:0022008(L=5),GO:0022610(L=1),GO:0030154(L=4),GO:0031589(L=3),GO:0032501(L=1),GO:0032502(L=1),GO:0032989(L=4),GO:0034446(L=7),GO:0034470(L=7),GO:0034641(L=3),GO:0034660(L=5),GO:0040008(L=3),GO:0040009(L=4),GO:0040010(L=5),GO:0043009(L=6),GO:0043170(L=3),GO:0044237(L=2),GO:0044238(L=2),GO:0044260(L=3),GO:0044699(L=1),GO:0044707(L=2),GO:0044763(L=2),GO:0044767(L=2),GO:0045927(L=4),GO:0046483(L=3),GO:0048468(L=5),GO:0048513(L=4),GO:0048518(L=3),GO:0048731(L=4),GO:0048856(L=2),GO:0048869(L=3),GO:0050789(L=2),GO:0065007(L=1),GO:0071704(L=2),GO:0071840(L=1),GO:0090304(L=4),GO:1901360(L=3),	GO:0005575(L=0),GO:0005622(L=3),GO:0005623(L=1),GO:0005737(L=4),GO:0032991(L=1),GO:0043234(L=2),GO:0044424(L=3),GO:0044464(L=2),GO:0072669(L=4),	GO:0000166(L=3),GO:0001882(L=3),GO:0001883(L=4),GO:0003674(L=0),GO:0003824(L=1),GO:0003972(L=5),GO:0005488(L=1),GO:0005524(L=7),GO:0008452(L=4),GO:0016874(L=2),GO:0016886(L=3),GO:0017076(L=4),GO:0030554(L=5),GO:0032549(L=4),GO:0032550(L=5),GO:0032553(L=3),GO:0032555(L=4),GO:0032559(L=6),GO:0035639(L=4),GO:0036094(L=2),GO:0043167(L=2),GO:0043168(L=3),GO:0043169(L=3),GO:0046872(L=4),GO:0097159(L=2),GO:1901265(L=3),GO:1901363(L=2),	PFAM (UPF0027)
EHI_169280A_R0	QTN25_009731	UniRef90_Q6AW64	87.9	182	22	0	1	182	1	182	6.71e-111	88.3	UniRef90_Q6AW64 EhRab7E protein n=8 Tax=Entamoeba TaxID=5758 RepID=Q6AW64_ENTHI			/home/vagrant/shared/result/20230224_nanopore_reproduce/entap/entap_outfiles/similarity_search/DIAMOND/blastp_PROTEINS_final_uniref90.out	No	Yes	5759.rna_EHI_169280-1	4.53e-112	324	RAB9B	Eukaryotes	euNOG[57]	0XNZV@NOG,KOG0394@euNOG	member RAS oncogene family	4.14441e+23	GO:0001894(L=5),GO:0006139(L=3),GO:0006152(L=7),GO:0006163(L=5),GO:0006184(L=-1),GO:0006195(L=7),GO:0006725(L=3),GO:0006753(L=4),GO:0006793(L=3),GO:0006796(L=4),GO:0006807(L=2),GO:0006810(L=3),GO:0006892(L=6),GO:0006895(L=7),GO:0007154(L=2),GO:0007165(L=3),GO:0007264(L=5),GO:0008104(L=3),GO:0008150(L=0),GO:0008152(L=1),GO:0009056(L=2),GO:0009116(L=4),GO:0009117(L=5),GO:0009119(L=5),GO:0009141(L=5),GO:0009143(L=5),GO:0009144(L=7),GO:0009146(L=7),GO:0009150(L=6),GO:0009154(L=7),GO:0009164(L=5),GO:0009166(L=5),GO:0009199(L=7),GO:0009203(L=7),GO:0009205(L=7),GO:0009207(L=8),GO:0009259(L=5),GO:0009261(L=5),GO:0009987(L=1),GO:0015031(L=4),GO:0016192(L=4),GO:0016197(L=4),GO:0016482(L=4),GO:0017157(L=7),GO:0019439(L=4),GO:0019637(L=3),GO:0019693(L=4),GO:0023052(L=1),GO:0032501(L=1),GO:0032879(L=3),GO:0033036(L=2),GO:0034641(L=3),GO:0034655(L=4),GO:0035556(L=4),GO:0042147(L=5),GO:0042278(L=5),GO:0042454(L=7),GO:0042592(L=3),GO:0044237(L=2),GO:0044238(L=2),GO:0044248(L=3),GO:0044270(L=4),GO:0044281(L=3),GO:0044699(L=1),GO:0044700(L=2),GO:0044707(L=2),GO:0044710(L=2),GO:0044763(L=2),GO:0044765(L=3),GO:0045184(L=4),GO:0045453(L=6),GO:0045921(L=7),GO:0046039(L=7),GO:0046128(L=7),GO:0046130(L=7),GO:0046434(L=4),GO:0046483(L=3),GO:0046700(L=4),GO:0046849(L=4),GO:0046907(L=3),GO:0048193(L=5),GO:0048518(L=3),GO:0048522(L=4),GO:0048771(L=3),GO:0048871(L=3),GO:0050789(L=2),GO:0050794(L=3),GO:0050896(L=1),GO:0051046(L=5),GO:0051047(L=6),GO:0051049(L=4),GO:0051050(L=4),GO:0051179(L=1),GO:0051234(L=2),GO:0051641(L=2),GO:0051649(L=3),GO:0051716(L=2),GO:0055086(L=3),GO:0060249(L=4),GO:0060341(L=4),GO:0060627(L=5),GO:0065007(L=1),GO:0065008(L=2),GO:0071702(L=4),GO:0071704(L=2),GO:0072521(L=4),GO:0072523(L=5),GO:1901068(L=7),GO:1901069(L=8),GO:1901135(L=3),GO:1901136(L=4),GO:1901292(L=4),GO:1901360(L=3),GO:1901361(L=4),GO:1901564(L=3),GO:1901565(L=4),GO:1901575(L=3),GO:1901657(L=3),GO:1901658(L=4),	GO:0000139(L=5),GO:0000323(L=6),GO:0005575(L=0),GO:0005622(L=3),GO:0005623(L=1),GO:0005737(L=4),GO:0005764(L=7),GO:0005768(L=5),GO:0005769(L=7),GO:0005770(L=7),GO:0005773(L=5),GO:0005783(L=4),GO:0005789(L=3),GO:0005794(L=4),GO:0005802(L=5),GO:0005886(L=3),GO:0012505(L=3),GO:0012506(L=4),GO:0016020(L=1),GO:0030139(L=6),GO:0030659(L=5),GO:0030666(L=6),GO:0030670(L=7),GO:0031090(L=3),GO:0031410(L=4),GO:0031982(L=3),GO:0042175(L=3),GO:0043226(L=1),GO:0043227(L=2),GO:0043229(L=3),GO:0043231(L=4),GO:0044422(L=2),GO:0044424(L=3),GO:0044425(L=2),GO:0044431(L=5),GO:0044432(L=5),GO:0044433(L=5),GO:0044444(L=4),GO:0044446(L=3),GO:0044464(L=2),GO:0045202(L=1),GO:0045335(L=7),GO:0071944(L=3),	GO:0000166(L=3),GO:0001882(L=3),GO:0001883(L=4),GO:0003674(L=0),GO:0003824(L=1),GO:0003924(L=7),GO:0004620(L=5),GO:0004767(L=6),GO:0005488(L=1),GO:0005525(L=7),GO:0008081(L=5),GO:0016298(L=4),GO:0016462(L=5),GO:0016787(L=2),GO:0016788(L=3),GO:0016817(L=3),GO:0016818(L=4),GO:0017076(L=4),GO:0017111(L=6),GO:0019001(L=5),GO:0019003(L=4),GO:0032549(L=4),GO:0032550(L=5),GO:0032553(L=3),GO:0032555(L=4),GO:0032561(L=6),GO:0035639(L=4),GO:0036094(L=2),GO:0042578(L=4),GO:0043167(L=2),GO:0043168(L=3),GO:0097159(L=2),GO:1901265(L=3),GO:1901363(L=2),	PFAM (Ras, Miro, Arf, Gtr1_RagA, GTP_EFTU), SMART (RAB, small_GTPase)
EHI_169290A_R0	QTN25_000391	UniRef90_C4M246	35.6	194	119	3	8	198	22	212	2.65e-26	96.5	UniRef90_C4M246 Bax inhibitor, putative n=7 Tax=Entamoeba TaxID=5758 RepID=C4M246_ENTHI			/home/vagrant/shared/result/20230224_nanopore_reproduce/entap/entap_outfiles/similarity_search/DIAMOND/blastp_PROTEINS_final_uniref90.out	No	No
EHI_169300A_R0	QTN25_006095	UniRef90_A0A0A1TWR0	50.8	250	121	2	1	248	1	250	1.21e-94	100	UniRef90_A0A0A1TWR0 Ribonuclease DdI, putative n=1 Tax=Entamoeba invadens IP1 TaxID=370355 RepID=A0A0A1TWR0_ENTIV			/home/vagrant/shared/result/20230224_nanopore_reproduce/entap/entap_outfiles/similarity_search/DIAMOND/blastp_PROTEINS_final_uniref90.out	No	No	5759.rna_EHI_169300-1	4.21e-96	287	RNASET2	Eukaryotes	euNOG[57]	11M7G@NOG,KOG1642@euNOG	ribonuclease		GO:0000003(L=1),GO:0000902(L=5),GO:0005975(L=3),GO:0006066(L=4),GO:0006071(L=4),GO:0006139(L=3),GO:0006259(L=4),GO:0006260(L=5),GO:0006278(L=7),GO:0006401(L=5),GO:0006629(L=3),GO:0006725(L=3),GO:0006807(L=2),GO:0006810(L=3),GO:0006811(L=4),GO:0006812(L=5),GO:0006814(L=7),GO:0006915(L=5),GO:0006950(L=2),GO:0006970(L=3),GO:0007154(L=2),GO:0007568(L=3),GO:0008150(L=0),GO:0008152(L=1),GO:0008219(L=3),GO:0009056(L=2),GO:0009057(L=4),GO:0009058(L=2),GO:0009059(L=4),GO:0009267(L=4),GO:0009605(L=2),GO:0009611(L=3),GO:0009628(L=2),GO:0009651(L=4),GO:0009653(L=3),GO:0009718(L=4),GO:0009812(L=3),GO:0009813(L=4),GO:0009892(L=4),GO:0009894(L=4),GO:0009895(L=5),GO:0009987(L=1),GO:0009991(L=3),GO:0010506(L=4),GO:0010507(L=5),GO:0012501(L=4),GO:0015672(L=6),GO:0016036(L=5),GO:0016043(L=2),GO:0016070(L=4),GO:0016072(L=7),GO:0016075(L=7),GO:0016265(L=-1),GO:0019222(L=3),GO:0019400(L=3),GO:0019439(L=4),GO:0019751(L=5),GO:0030001(L=6),GO:0031323(L=4),GO:0031324(L=5),GO:0031329(L=5),GO:0031330(L=6),GO:0031667(L=4),GO:0031668(L=3),GO:0031669(L=4),GO:0032501(L=1),GO:0032502(L=1),GO:0032504(L=2),GO:0032989(L=4),GO:0033554(L=3),GO:0034641(L=3),GO:0034645(L=4),GO:0034655(L=4),GO:0034660(L=5),GO:0034661(L=6),GO:0042440(L=3),GO:0042594(L=3),GO:0043170(L=3),GO:0044237(L=2),GO:0044238(L=2),GO:0044248(L=3),GO:0044249(L=3),GO:0044260(L=3),GO:0044262(L=3),GO:0044265(L=4),GO:0044270(L=4),GO:0044281(L=3),GO:0044699(L=1),GO:0044710(L=2),GO:0044763(L=2),GO:0044765(L=3),GO:0044767(L=2),GO:0046148(L=4),GO:0046283(L=4),GO:0046483(L=3),GO:0046700(L=4),GO:0048519(L=3),GO:0048523(L=4),GO:0048856(L=2),GO:0048869(L=3),GO:0050789(L=2),GO:0050794(L=3),GO:0050896(L=1),GO:0051179(L=1),GO:0051234(L=2),GO:0051716(L=2),GO:0055085(L=4),GO:0055114(L=3),GO:0065007(L=1),GO:0071496(L=3),GO:0071704(L=2),GO:0071840(L=1),GO:0090304(L=4),GO:0090305(L=5),GO:1901360(L=3),GO:1901361(L=4),GO:1901575(L=3),GO:1901576(L=3),GO:1901615(L=3),	GO:0000323(L=6),GO:0005575(L=0),GO:0005576(L=1),GO:0005615(L=3),GO:0005618(L=4),GO:0005622(L=3),GO:0005623(L=1),GO:0005737(L=4),GO:0005764(L=7),GO:0005773(L=5),GO:0005775(L=5),GO:0005783(L=4),GO:0005788(L=5),GO:0005829(L=4),GO:0005886(L=3),GO:0010168(L=5),GO:0016020(L=1),GO:0030312(L=3),GO:0031974(L=1),GO:0043202(L=7),GO:0043226(L=1),GO:0043227(L=2),GO:0043229(L=3),GO:0043231(L=4),GO:0043233(L=2),GO:0044421(L=2),GO:0044422(L=2),GO:0044424(L=3),GO:0044432(L=5),GO:0044437(L=5),GO:0044444(L=4),GO:0044446(L=3),GO:0044464(L=2),GO:0070013(L=3),GO:0071944(L=3),	GO:0001871(L=2),GO:0003674(L=0),GO:0003676(L=3),GO:0003723(L=4),GO:0003824(L=1),GO:0003964(L=6),GO:0004518(L=4),GO:0004519(L=5),GO:0004521(L=6),GO:0004540(L=5),GO:0005215(L=1),GO:0005488(L=1),GO:0008081(L=5),GO:0008889(L=6),GO:0016491(L=2),GO:0016705(L=3),GO:0016706(L=4),GO:0016740(L=2),GO:0016772(L=3),GO:0016779(L=4),GO:0016787(L=2),GO:0016788(L=3),GO:0016892(L=7),GO:0016894(L=6),GO:0030246(L=2),GO:0030247(L=3),GO:0033897(L=8),GO:0034061(L=5),GO:0042578(L=4),GO:0051213(L=3),GO:0097159(L=2),GO:1901363(L=2),GO:2001070(L=4),	PFAM (Ribonuclease_T2), SMART (SIGNAL, TRANS)
EHI_169310A_R0	QTN25_004657	UniRef90_A0A0A1UAH9	49.2	124	61	2	2	124	3	125	5.14e-29	99.2	UniRef90_A0A0A1UAH9 Uncharacterized protein n=1 Tax=Entamoeba invadens IP1 TaxID=370355 RepID=A0A0A1UAH9_ENTIV			/home/vagrant/shared/result/20230224_nanopore_reproduce/entap/entap_outfiles/similarity_search/DIAMOND/blastp_PROTEINS_final_uniref90.out	No	No	370354.XP_001738177.1	3.28e-30	110	BUD13	Eukaryotes	euNOG[57]	0XSEZ@NOG,KOG2654@euNOG	BUD13 homolog (S. cerevisiae)		GO:0000003(L=1),GO:0000282(L=5),GO:0000375(L=7),GO:0000377(L=8),GO:0000398(L=7),GO:0000910(L=4),GO:0002009(L=5),GO:0002119(L=5),GO:0002164(L=4),GO:0003006(L=2),GO:0006139(L=3),GO:0006396(L=5),GO:0006397(L=7),GO:0006403(L=3),GO:0006405(L=7),GO:0006406(L=6),GO:0006725(L=3),GO:0006807(L=2),GO:0006810(L=3),GO:0006897(L=5),GO:0006898(L=6),GO:0006913(L=6),GO:0007049(L=3),GO:0007059(L=3),GO:0007105(L=4),GO:0007126(L=4),GO:0007163(L=3),GO:0007275(L=3),GO:0007548(L=3),GO:0008150(L=0),GO:0008152(L=1),GO:0008380(L=7),GO:0009653(L=3),GO:0009790(L=4),GO:0009791(L=4),GO:0009792(L=5),GO:0009888(L=3),GO:0009987(L=1),GO:0010467(L=4),GO:0015931(L=5),GO:0016070(L=4),GO:0016071(L=5),GO:0016192(L=4),GO:0016482(L=4),GO:0022402(L=4),GO:0022414(L=2),GO:0030010(L=4),GO:0032501(L=1),GO:0032502(L=1),GO:0032506(L=4),GO:0033036(L=2),GO:0034641(L=3),GO:0040007(L=1),GO:0040011(L=1),GO:0040035(L=6),GO:0043170(L=3),GO:0043581(L=-1),GO:0044237(L=2),GO:0044238(L=2),GO:0044260(L=3),GO:0044699(L=1),GO:0044707(L=2),GO:0044710(L=2),GO:0044763(L=2),GO:0044767(L=2),GO:0045132(L=5),GO:0045292(L=8),GO:0046483(L=3),GO:0046907(L=3),GO:0048513(L=4),GO:0048608(L=5),GO:0048610(L=-1),GO:0048729(L=4),GO:0048731(L=4),GO:0048806(L=4),GO:0048856(L=2),GO:0050657(L=6),GO:0050658(L=5),GO:0051028(L=6),GO:0051168(L=7),GO:0051169(L=4),GO:0051179(L=1),GO:0051234(L=2),GO:0051236(L=4),GO:0051301(L=3),GO:0051321(L=3),GO:0051641(L=2),GO:0051649(L=3),GO:0055114(L=3),GO:0060429(L=4),GO:0061458(L=5),GO:0071702(L=4),GO:0071704(L=2),GO:0071705(L=4),GO:0090304(L=4),GO:1901360(L=3),	GO:0005575(L=0),GO:0005622(L=3),GO:0005623(L=1),GO:0005634(L=5),GO:0005681(L=6),GO:0005737(L=4),GO:0005829(L=4),GO:0030529(L=4),GO:0032991(L=1),GO:0043226(L=1),GO:0043227(L=2),GO:0043229(L=3),GO:0043231(L=4),GO:0043234(L=2),GO:0044422(L=2),GO:0044424(L=3),GO:0044428(L=5),GO:0044444(L=4),GO:0044446(L=3),GO:0044464(L=2),GO:0070274(L=6),GO:0071013(L=7),	GO:0003674(L=0),GO:0003824(L=1),GO:0005488(L=1),GO:0005509(L=5),GO:0016174(L=5),GO:0016491(L=2),GO:0016651(L=3),GO:0043167(L=2),GO:0043169(L=3),GO:0046872(L=4),GO:0050664(L=4),	PFAM (Bud13), SMART (COIL)
EHI_169320A_R0	QTN25_008001	UniRef90_C4M249	74.6	2347	549	5	1	2305	1	2342	0	100	UniRef90_C4M249 Serine/threonine-protein kinase TOR n=8 Tax=Entamoeba TaxID=5758 RepID=C4M249_ENTHI			/home/vagrant/shared/result/20230224_nanopore_reproduce/entap/entap_outfiles/similarity_search/DIAMOND/blastp_PROTEINS_final_uniref90.out	No	Yes	5759.rna_EHI_169320-1	0	3500	MTOR	Eukaryotes	euNOG[57]	COG5032@NOG,KOG0891@euNOG	PIKK family atypical protein kinase	4.01241e+47	GO:0000003(L=1),GO:0000080(L=5),GO:0000082(L=6),GO:0000278(L=4),GO:0000491(L=7),GO:0000492(L=7),GO:0000902(L=5),GO:0000904(L=5),GO:0001101(L=3),GO:0001558(L=4),GO:0001666(L=3),GO:0001932(L=7),GO:0001934(L=8),GO:0001936(L=6),GO:0001938(L=7),GO:0002119(L=5),GO:0002164(L=4),GO:0002376(L=1),GO:0002682(L=3),GO:0002684(L=4),GO:0002694(L=4),GO:0002696(L=5),GO:0003006(L=2),GO:0005979(L=8),GO:0006109(L=5),GO:0006139(L=3),GO:0006140(L=6),GO:0006259(L=4),GO:0006351(L=5),GO:0006355(L=7),GO:0006359(L=8),GO:0006360(L=6),GO:0006412(L=5),GO:0006417(L=7),GO:0006464(L=5),GO:0006468(L=6),GO:0006629(L=3),GO:0006644(L=4),GO:0006650(L=5),GO:0006661(L=7),GO:0006725(L=3),GO:0006793(L=3),GO:0006796(L=4),GO:0006807(L=2),GO:0006810(L=3),GO:0006811(L=4),GO:0006812(L=5),GO:0006820(L=5),GO:0006865(L=5),GO:0006869(L=4),GO:0006886(L=5),GO:0006928(L=3),GO:0006935(L=3),GO:0006950(L=2),GO:0006970(L=3),GO:0006974(L=4),GO:0006995(L=5),GO:0006996(L=3),GO:0007010(L=4),GO:0007015(L=5),GO:0007049(L=3),GO:0007050(L=5),GO:0007126(L=4),GO:0007154(L=2),GO:0007163(L=3),GO:0007165(L=3),GO:0007166(L=4),GO:0007167(L=5),GO:0007169(L=6),GO:0007173(L=8),GO:0007264(L=5),GO:0007265(L=6),GO:0007266(L=7),GO:0007275(L=3),GO:0007276(L=3),GO:0007281(L=4),GO:0007399(L=5),GO:0007409(L=7),GO:0007411(L=7),GO:0007416(L=5),GO:0007517(L=6),GO:0007519(L=6),GO:0007528(L=4),GO:0007548(L=3),GO:0007568(L=3),GO:0007569(L=4),GO:0007584(L=3),GO:0008064(L=6),GO:0008104(L=3),GO:0008150(L=0),GO:0008152(L=1),GO:0008284(L=5),GO:0008286(L=7),GO:0008340(L=5),GO:0008361(L=4),GO:0008406(L=4),GO:0008543(L=6),GO:0008610(L=4),GO:0008654(L=4),GO:0009056(L=2),GO:0009057(L=4),GO:0009058(L=2),GO:0009059(L=4),GO:0009118(L=6),GO:0009266(L=3),GO:0009267(L=4),GO:0009303(L=8),GO:0009314(L=3),GO:0009408(L=3),GO:0009416(L=4),GO:0009453(L=4),GO:0009593(L=3),GO:0009594(L=4),GO:0009605(L=2),GO:0009628(L=2),GO:0009653(L=3),GO:0009719(L=2),GO:0009725(L=3),GO:0009790(L=4),GO:0009791(L=4),GO:0009792(L=5),GO:0009793(L=5),GO:0009888(L=3),GO:0009889(L=4),GO:0009891(L=5),GO:0009892(L=4),GO:0009893(L=4),GO:0009894(L=4),GO:0009895(L=5),GO:0009966(L=4),GO:0009967(L=5),GO:0009987(L=1),GO:0009991(L=3),GO:0010033(L=3),GO:0010154(L=7),GO:0010243(L=3),GO:0010259(L=4),GO:0010467(L=4),GO:0010468(L=5),GO:0010503(L=-1),GO:0010504(L=-1),GO:0010506(L=4),GO:0010507(L=5),GO:0010515(L=7),GO:0010516(L=6),GO:0010556(L=5),GO:0010557(L=6),GO:0010562(L=6),GO:0010564(L=5),GO:0010565(L=5),GO:0010591(L=6),GO:0010592(L=6),GO:0010604(L=5),GO:0010608(L=6),GO:0010628(L=6),GO:0010638(L=6),GO:0010646(L=4),GO:0010647(L=5),GO:0010648(L=5),GO:0010675(L=5),GO:0010830(L=8),GO:0010831(L=8),GO:0010876(L=3),GO:0010906(L=8),GO:0010948(L=6),GO:0010958(L=7),GO:0010962(L=8),GO:0014706(L=5),GO:0015031(L=4),GO:0015074(L=5),GO:0015711(L=5),GO:0015802(L=6),GO:0015807(L=6),GO:0015809(L=6),GO:0015849(L=4),GO:0016043(L=2),GO:0016049(L=2),GO:0016070(L=4),GO:0016192(L=4),GO:0016197(L=4),GO:0016202(L=6),GO:0016241(L=5),GO:0016242(L=6),GO:0016310(L=5),GO:0016358(L=8),GO:0018105(L=7),GO:0018107(L=7),GO:0018130(L=4),GO:0018193(L=6),GO:0018209(L=7),GO:0018210(L=7),GO:0019216(L=5),GO:0019217(L=6),GO:0019219(L=5),GO:0019220(L=6),GO:0019222(L=3),GO:0019438(L=4),GO:0019538(L=3),GO:0019637(L=3),GO:0019953(L=2),GO:0022008(L=5),GO:0022402(L=4),GO:0022403(L=2),GO:0022412(L=3),GO:0022414(L=2),GO:0022607(L=3),GO:0022611(L=2),GO:0022613(L=3),GO:0022618(L=5),GO:0023051(L=3),GO:0023052(L=1),GO:0023056(L=4),GO:0030029(L=3),GO:0030030(L=3),GO:0030036(L=4),GO:0030037(L=4),GO:0030100(L=6),GO:0030154(L=4),GO:0030163(L=4),GO:0030182(L=7),GO:0030258(L=4),GO:0030307(L=5),GO:0030811(L=6),GO:0030832(L=6),GO:0030833(L=7),GO:0030838(L=7),GO:0030950(L=5),GO:0030952(L=4),GO:0030996(L=-1),GO:0031135(L=5),GO:0031136(L=5),GO:0031137(L=4),GO:0031138(L=5),GO:0031139(L=5),GO:0031140(L=7),GO:0031142(L=8),GO:0031175(L=5),GO:0031294(L=7),GO:0031295(L=8),GO:0031323(L=4),GO:0031324(L=5),GO:0031325(L=5),GO:0031326(L=5),GO:0031328(L=6),GO:0031329(L=5),GO:0031330(L=6),GO:0031334(L=6),GO:0031344(L=5),GO:0031346(L=6),GO:0031399(L=6),GO:0031401(L=7),GO:0031505(L=4),GO:0031529(L=4),GO:0031532(L=5),GO:0031667(L=4),GO:0031668(L=3),GO:0031669(L=4),GO:0031670(L=4),GO:0031929(L=5),GO:0031930(L=4),GO:0031998(L=7),GO:0032095(L=7),GO:0032101(L=4),GO:0032102(L=5),GO:0032104(L=5),GO:0032105(L=6),GO:0032107(L=6),GO:0032108(L=7),GO:0032231(L=5),GO:0032233(L=5),GO:0032268(L=5),GO:0032270(L=6),GO:0032271(L=8),GO:0032273(L=8),GO:0032386(L=5),GO:0032387(L=6),GO:0032456(L=5),GO:0032501(L=1),GO:0032502(L=1),GO:0032504(L=2),GO:0032535(L=3),GO:0032774(L=5),GO:0032868(L=5),GO:0032869(L=6),GO:0032870(L=4),GO:0032879(L=3),GO:0032880(L=4),GO:0032881(L=5),GO:0032885(L=6),GO:0032890(L=5),GO:0032956(L=5),GO:0032970(L=4),GO:0032989(L=4),GO:0032990(L=5),GO:0033036(L=2),GO:0033043(L=5),GO:0033121(L=8),GO:0033124(L=-1),GO:0033157(L=6),GO:0033554(L=3),GO:0034613(L=4),GO:0034622(L=5),GO:0034641(L=3),GO:0034645(L=4),GO:0034654(L=4),GO:0035020(L=8),GO:0035023(L=8),GO:0035264(L=3),GO:0035556(L=4),GO:0036092(L=8),GO:0036211(L=4),GO:0036293(L=4),GO:0036294(L=5),GO:0038127(L=7),GO:0038179(L=6),GO:0040007(L=1),GO:0040008(L=3),GO:0040011(L=1),GO:0040014(L=4),GO:0040018(L=6),GO:0040019(L=5),GO:0040024(L=6),GO:0042127(L=4),GO:0042221(L=2),GO:0042254(L=4),GO:0042306(L=7),GO:0042308(L=8),GO:0042325(L=7),GO:0042327(L=8),GO:0042330(L=3),GO:0042331(L=5),GO:0042594(L=3),GO:0042692(L=5),GO:0042790(L=8),GO:0042990(L=8),GO:0042992(L=8),GO:0043053(L=7),GO:0043087(L=5),GO:0043090(L=6),GO:0043091(L=8),GO:0043092(L=7),GO:0043170(L=3),GO:0043200(L=4),GO:0043254(L=6),GO:0043255(L=5),GO:0043269(L=5),GO:0043412(L=4),GO:0043434(L=4),GO:0043467(L=5),GO:0043549(L=8),GO:0043562(L=5),GO:0043588(L=6),GO:0043610(L=3),GO:0043900(L=3),GO:0043901(L=4),GO:0043902(L=4),GO:0043933(L=3),GO:0044070(L=6),GO:0044085(L=2),GO:0044087(L=3),GO:0044089(L=4),GO:0044237(L=2),GO:0044238(L=2),GO:0044249(L=3),GO:0044255(L=3),GO:0044260(L=3),GO:0044267(L=4),GO:0044271(L=4),GO:0044344(L=4),GO:0044699(L=1),GO:0044700(L=2),GO:0044702(L=3),GO:0044707(L=2),GO:0044710(L=2),GO:0044763(L=2),GO:0044765(L=3),GO:0044767(L=2),GO:0044770(L=5),GO:0044772(L=5),GO:0045017(L=4),GO:0045137(L=4),GO:0045184(L=4),GO:0045229(L=3),GO:0045595(L=5),GO:0045597(L=5),GO:0045727(L=7),GO:0045786(L=5),GO:0045792(L=5),GO:0045793(L=5),GO:0045807(L=6),GO:0045834(L=5),GO:0045859(L=8),GO:0045893(L=8),GO:0045927(L=4),GO:0045935(L=6),GO:0045937(L=7),GO:0045945(L=8),GO:0045995(L=5),GO:0046320(L=7),GO:0046474(L=5),GO:0046483(L=3),GO:0046486(L=4),GO:0046488(L=7),GO:0046578(L=7),GO:0046620(L=4),GO:0046622(L=6),GO:0046777(L=7),GO:0046822(L=7),GO:0046823(L=7),GO:0046834(L=5),GO:0046854(L=7),GO:0046889(L=6),GO:0046890(L=5),GO:0046907(L=3),GO:0046942(L=7),GO:0046999(L=4),GO:0048011(L=6),GO:0048015(L=6),GO:0048017(L=5),GO:0048316(L=5),GO:0048468(L=5),GO:0048513(L=4),GO:0048518(L=3),GO:0048519(L=3),GO:0048522(L=4),GO:0048523(L=4),GO:0048565(L=5),GO:0048583(L=3),GO:0048584(L=4),GO:0048585(L=4),GO:0048589(L=2),GO:0048608(L=5),GO:0048609(L=3),GO:0048610(L=-1),GO:0048634(L=5),GO:0048641(L=7),GO:0048666(L=6),GO:0048667(L=6),GO:0048699(L=7),GO:0048731(L=4),GO:0048741(L=7),GO:0048742(L=8),GO:0048747(L=7),GO:0048812(L=6),GO:0048813(L=6),GO:0048856(L=2),GO:0048858(L=5),GO:0048869(L=3),GO:0050678(L=5),GO:0050679(L=6),GO:0050730(L=8),GO:0050731(L=9),GO:0050789(L=2),GO:0050790(L=3),GO:0050793(L=3),GO:0050794(L=3),GO:0050808(L=3),GO:0050863(L=6),GO:0050865(L=4),GO:0050867(L=5),GO:0050870(L=7),GO:0050896(L=1),GO:0050994(L=5),GO:0051049(L=4),GO:0051050(L=4),GO:0051051(L=4),GO:0051056(L=6),GO:0051094(L=4),GO:0051124(L=7),GO:0051128(L=4),GO:0051130(L=5),GO:0051146(L=6),GO:0051147(L=6),GO:0051149(L=6),GO:0051153(L=7),GO:0051155(L=7),GO:0051171(L=4),GO:0051173(L=5),GO:0051174(L=5),GO:0051179(L=1),GO:0051223(L=5),GO:0051224(L=6),GO:0051234(L=2),GO:0051239(L=3),GO:0051240(L=4),GO:0051246(L=5),GO:0051247(L=6),GO:0051249(L=5),GO:0051251(L=6),GO:0051252(L=5),GO:0051254(L=6),GO:0051318(L=4),GO:0051321(L=3),GO:0051325(L=3),GO:0051329(L=4),GO:0051336(L=4),GO:0051338(L=4),GO:0051492(L=7),GO:0051493(L=6),GO:0051495(L=7),GO:0051496(L=7),GO:0051532(L=9),GO:0051534(L=8),GO:0051606(L=2),GO:0051641(L=2),GO:0051649(L=3),GO:0051716(L=2),GO:0051726(L=4),GO:0051896(L=6),GO:0051897(L=7),GO:0051952(L=6),GO:0051955(L=6),GO:0055001(L=6),GO:0055002(L=7),GO:0055115(L=3),GO:0055123(L=5),GO:0060255(L=4),GO:0060284(L=5),GO:0060341(L=4),GO:0060357(L=8),GO:0060491(L=5),GO:0060537(L=4),GO:0060538(L=7),GO:0060627(L=5),GO:0061061(L=3),GO:0061458(L=5),GO:0061564(L=8),GO:0065003(L=4),GO:0065007(L=1),GO:0065008(L=2),GO:0065009(L=2),GO:0070201(L=5),GO:0070482(L=3),GO:0070727(L=3),GO:0070848(L=4),GO:0070873(L=7),GO:0070887(L=3),GO:0071156(L=6),GO:0071157(L=6),GO:0071214(L=3),GO:0071310(L=4),GO:0071363(L=5),GO:0071375(L=5),GO:0071417(L=4),GO:0071453(L=4),GO:0071456(L=4),GO:0071470(L=4),GO:0071495(L=3),GO:0071496(L=3),GO:0071554(L=2),GO:0071555(L=3),GO:0071702(L=4),GO:0071704(L=2),GO:0071705(L=4),GO:0071774(L=3),GO:0071822(L=4),GO:0071826(L=4),GO:0071840(L=1),GO:0071852(L=3),GO:0080090(L=4),GO:0080134(L=4),GO:0080135(L=4),GO:0090066(L=3),GO:0090069(L=5),GO:0090070(L=5),GO:0090304(L=4),GO:0090305(L=5),GO:0090317(L=7),GO:0090407(L=4),GO:0090467(L=7),GO:0090527(L=6),GO:0097485(L=4),GO:1900180(L=7),GO:1900542(L=7),GO:1901360(L=3),GO:1901362(L=4),GO:1901575(L=3),GO:1901576(L=3),GO:1901652(L=4),GO:1901653(L=5),GO:1901698(L=3),GO:1901699(L=4),GO:1901700(L=3),GO:1901701(L=4),GO:1901861(L=5),GO:1902023(L=7),GO:2000026(L=4),GO:2000112(L=6),GO:2000232(L=8),GO:2000234(L=8),GO:2000377(L=5),GO:2001014(L=6),GO:2001016(L=6),GO:2001141(L=6),	GO:0000139(L=5),GO:0000322(L=6),GO:0000323(L=6),GO:0000324(L=7),GO:0000329(L=7),GO:0005575(L=0),GO:0005622(L=3),GO:0005623(L=1),GO:0005634(L=5),GO:0005654(L=5),GO:0005737(L=4),GO:0005739(L=5),GO:0005740(L=6),GO:0005741(L=5),GO:0005764(L=7),GO:0005768(L=5),GO:0005773(L=5),GO:0005774(L=6),GO:0005783(L=4),GO:0005789(L=3),GO:0005794(L=4),GO:0005829(L=4),GO:0005886(L=3),GO:0005942(L=3),GO:0009898(L=3),GO:0010008(L=5),GO:0012505(L=3),GO:0016020(L=1),GO:0016604(L=7),GO:0016605(L=8),GO:0019867(L=2),GO:0019897(L=3),GO:0019898(L=3),GO:0030117(L=4),GO:0031090(L=3),GO:0031234(L=4),GO:0031931(L=5),GO:0031932(L=5),GO:0031966(L=5),GO:0031967(L=3),GO:0031968(L=4),GO:0031974(L=1),GO:0031975(L=3),GO:0031981(L=6),GO:0032991(L=1),GO:0034064(L=6),GO:0042175(L=3),GO:0043226(L=1),GO:0043227(L=2),GO:0043229(L=3),GO:0043231(L=4),GO:0043233(L=2),GO:0043234(L=2),GO:0044422(L=2),GO:0044424(L=3),GO:0044425(L=2),GO:0044428(L=5),GO:0044429(L=5),GO:0044431(L=5),GO:0044432(L=5),GO:0044437(L=5),GO:0044440(L=6),GO:0044444(L=4),GO:0044445(L=5),GO:0044446(L=3),GO:0044451(L=5),GO:0044459(L=3),GO:0044464(L=2),GO:0048475(L=2),GO:0070013(L=3),GO:0070438(L=-1),GO:0071944(L=3),	GO:0000166(L=3),GO:0000182(L=7),GO:0000975(L=5),GO:0001016(L=7),GO:0001025(L=4),GO:0001030(L=8),GO:0001031(L=8),GO:0001032(L=8),GO:0001067(L=4),GO:0001156(L=5),GO:0001882(L=3),GO:0001883(L=4),GO:0003674(L=0),GO:0003676(L=3),GO:0003677(L=4),GO:0003824(L=1),GO:0004430(L=6),GO:0004518(L=4),GO:0004519(L=5),GO:0004521(L=6),GO:0004526(L=8),GO:0004540(L=5),GO:0004549(L=6),GO:0004672(L=5),GO:0004674(L=6),GO:0005215(L=1),GO:0005319(L=3),GO:0005488(L=1),GO:0005515(L=2),GO:0005524(L=7),GO:0008134(L=3),GO:0008144(L=2),GO:0008270(L=6),GO:0016301(L=4),GO:0016303(L=6),GO:0016740(L=2),GO:0016772(L=3),GO:0016773(L=4),GO:0016787(L=2),GO:0016788(L=3),GO:0016829(L=2),GO:0016830(L=3),GO:0016831(L=4),GO:0016874(L=2),GO:0016879(L=3),GO:0016880(L=4),GO:0016891(L=7),GO:0016893(L=6),GO:0017076(L=4),GO:0018801(L=5),GO:0022892(L=2),GO:0030554(L=5),GO:0032549(L=4),GO:0032550(L=5),GO:0032553(L=3),GO:0032555(L=4),GO:0032559(L=6),GO:0034024(L=5),GO:0035004(L=5),GO:0035639(L=4),GO:0036094(L=2),GO:0043021(L=3),GO:0043022(L=4),GO:0043167(L=2),GO:0043168(L=3),GO:0043169(L=3),GO:0043565(L=5),GO:0043621(L=3),GO:0044212(L=6),GO:0046872(L=4),GO:0046914(L=5),GO:0052742(L=5),GO:0080084(L=8),GO:0097159(L=2),GO:1901265(L=3),GO:1901363(L=2),	PFAM (PI3_PI4_kinase, FATC, FAT, Rapamycin_bind, DUF3385, NUC194, HEAT), SMART (PI3Kc, COIL)
EHI_169320A_R3	QTN25_004770	UniRef90_B0E886	45.3	2507	785	27	1	1955	40	2513	0	99.2	UniRef90_B0E886 Serine/threonine-protein kinase TOR n=8 Tax=Entamoeba TaxID=5758 RepID=B0E886_ENTDS			/home/vagrant/shared/result/20230224_nanopore_reproduce/entap/entap_outfiles/similarity_search/DIAMOND/blastp_PROTEINS_final_uniref90.out	No	Yes	5759.rna_EHI_155160-1	0	1926	MTOR	Eukaryotes	euNOG[57]	COG5032@NOG,KOG0891@euNOG	PIKK family atypical protein kinase	4.01241e+47	GO:0000003(L=1),GO:0000080(L=5),GO:0000082(L=6),GO:0000278(L=4),GO:0000491(L=7),GO:0000492(L=7),GO:0000902(L=5),GO:0000904(L=5),GO:0001101(L=3),GO:0001558(L=4),GO:0001666(L=3),GO:0001932(L=7),GO:0001934(L=8),GO:0001936(L=6),GO:0001938(L=7),GO:0002119(L=5),GO:0002164(L=4),GO:0002376(L=1),GO:0002682(L=3),GO:0002684(L=4),GO:0002694(L=4),GO:0002696(L=5),GO:0003006(L=2),GO:0005979(L=8),GO:0006109(L=5),GO:0006139(L=3),GO:0006140(L=6),GO:0006259(L=4),GO:0006351(L=5),GO:0006355(L=7),GO:0006359(L=8),GO:0006360(L=6),GO:0006412(L=5),GO:0006417(L=7),GO:0006464(L=5),GO:0006468(L=6),GO:0006629(L=3),GO:0006644(L=4),GO:0006650(L=5),GO:0006661(L=7),GO:0006725(L=3),GO:0006793(L=3),GO:0006796(L=4),GO:0006807(L=2),GO:0006810(L=3),GO:0006811(L=4),GO:0006812(L=5),GO:0006820(L=5),GO:0006865(L=5),GO:0006869(L=4),GO:0006886(L=5),GO:0006928(L=3),GO:0006935(L=3),GO:0006950(L=2),GO:0006970(L=3),GO:0006974(L=4),GO:0006995(L=5),GO:0006996(L=3),GO:0007010(L=4),GO:0007015(L=5),GO:0007049(L=3),GO:0007050(L=5),GO:0007126(L=4),GO:0007154(L=2),GO:0007163(L=3),GO:0007165(L=3),GO:0007166(L=4),GO:0007167(L=5),GO:0007169(L=6),GO:0007173(L=8),GO:0007264(L=5),GO:0007265(L=6),GO:0007266(L=7),GO:0007275(L=3),GO:0007276(L=3),GO:0007281(L=4),GO:0007399(L=5),GO:0007409(L=7),GO:0007411(L=7),GO:0007416(L=5),GO:0007517(L=6),GO:0007519(L=6),GO:0007528(L=4),GO:0007548(L=3),GO:0007568(L=3),GO:0007569(L=4),GO:0007584(L=3),GO:0008064(L=6),GO:0008104(L=3),GO:0008150(L=0),GO:0008152(L=1),GO:0008284(L=5),GO:0008286(L=7),GO:0008340(L=5),GO:0008361(L=4),GO:0008406(L=4),GO:0008543(L=6),GO:0008610(L=4),GO:0008654(L=4),GO:0009056(L=2),GO:0009057(L=4),GO:0009058(L=2),GO:0009059(L=4),GO:0009118(L=6),GO:0009266(L=3),GO:0009267(L=4),GO:0009303(L=8),GO:0009314(L=3),GO:0009408(L=3),GO:0009416(L=4),GO:0009453(L=4),GO:0009593(L=3),GO:0009594(L=4),GO:0009605(L=2),GO:0009628(L=2),GO:0009653(L=3),GO:0009719(L=2),GO:0009725(L=3),GO:0009790(L=4),GO:0009791(L=4),GO:0009792(L=5),GO:0009793(L=5),GO:0009888(L=3),GO:0009889(L=4),GO:0009891(L=5),GO:0009892(L=4),GO:0009893(L=4),GO:0009894(L=4),GO:0009895(L=5),GO:0009966(L=4),GO:0009967(L=5),GO:0009987(L=1),GO:0009991(L=3),GO:0010033(L=3),GO:0010154(L=7),GO:0010243(L=3),GO:0010259(L=4),GO:0010467(L=4),GO:0010468(L=5),GO:0010503(L=-1),GO:0010504(L=-1),GO:0010506(L=4),GO:0010507(L=5),GO:0010515(L=7),GO:0010516(L=6),GO:0010556(L=5),GO:0010557(L=6),GO:0010562(L=6),GO:0010564(L=5),GO:0010565(L=5),GO:0010591(L=6),GO:0010592(L=6),GO:0010604(L=5),GO:0010608(L=6),GO:0010628(L=6),GO:0010638(L=6),GO:0010646(L=4),GO:0010647(L=5),GO:0010648(L=5),GO:0010675(L=5),GO:0010830(L=8),GO:0010831(L=8),GO:0010876(L=3),GO:0010906(L=8),GO:0010948(L=6),GO:0010958(L=7),GO:0010962(L=8),GO:0014706(L=5),GO:0015031(L=4),GO:0015074(L=5),GO:0015711(L=5),GO:0015802(L=6),GO:0015807(L=6),GO:0015809(L=6),GO:0015849(L=4),GO:0016043(L=2),GO:0016049(L=2),GO:0016070(L=4),GO:0016192(L=4),GO:0016197(L=4),GO:0016202(L=6),GO:0016241(L=5),GO:0016242(L=6),GO:0016310(L=5),GO:0016358(L=8),GO:0018105(L=7),GO:0018107(L=7),GO:0018130(L=4),GO:0018193(L=6),GO:0018209(L=7),GO:0018210(L=7),GO:0019216(L=5),GO:0019217(L=6),GO:0019219(L=5),GO:0019220(L=6),GO:0019222(L=3),GO:0019438(L=4),GO:0019538(L=3),GO:0019637(L=3),GO:0019953(L=2),GO:0022008(L=5),GO:0022402(L=4),GO:0022403(L=2),GO:0022412(L=3),GO:0022414(L=2),GO:0022607(L=3),GO:0022611(L=2),GO:0022613(L=3),GO:0022618(L=5),GO:0023051(L=3),GO:0023052(L=1),GO:0023056(L=4),GO:0030029(L=3),GO:0030030(L=3),GO:0030036(L=4),GO:0030037(L=4),GO:0030100(L=6),GO:0030154(L=4),GO:0030163(L=4),GO:0030182(L=7),GO:0030258(L=4),GO:0030307(L=5),GO:0030811(L=6),GO:0030832(L=6),GO:0030833(L=7),GO:0030838(L=7),GO:0030950(L=5),GO:0030952(L=4),GO:0030996(L=-1),GO:0031135(L=5),GO:0031136(L=5),GO:0031137(L=4),GO:0031138(L=5),GO:0031139(L=5),GO:0031140(L=7),GO:0031142(L=8),GO:0031175(L=5),GO:0031294(L=7),GO:0031295(L=8),GO:0031323(L=4),GO:0031324(L=5),GO:0031325(L=5),GO:0031326(L=5),GO:0031328(L=6),GO:0031329(L=5),GO:0031330(L=6),GO:0031334(L=6),GO:0031344(L=5),GO:0031346(L=6),GO:0031399(L=6),GO:0031401(L=7),GO:0031505(L=4),GO:0031529(L=4),GO:0031532(L=5),GO:0031667(L=4),GO:0031668(L=3),GO:0031669(L=4),GO:0031670(L=4),GO:0031929(L=5),GO:0031930(L=4),GO:0031998(L=7),GO:0032095(L=7),GO:0032101(L=4),GO:0032102(L=5),GO:0032104(L=5),GO:0032105(L=6),GO:0032107(L=6),GO:0032108(L=7),GO:0032231(L=5),GO:0032233(L=5),GO:0032268(L=5),GO:0032270(L=6),GO:0032271(L=8),GO:0032273(L=8),GO:0032386(L=5),GO:0032387(L=6),GO:0032456(L=5),GO:0032501(L=1),GO:0032502(L=1),GO:0032504(L=2),GO:0032535(L=3),GO:0032774(L=5),GO:0032868(L=5),GO:0032869(L=6),GO:0032870(L=4),GO:0032879(L=3),GO:0032880(L=4),GO:0032881(L=5),GO:0032885(L=6),GO:0032890(L=5),GO:0032956(L=5),GO:0032970(L=4),GO:0032989(L=4),GO:0032990(L=5),GO:0033036(L=2),GO:0033043(L=5),GO:0033121(L=8),GO:0033124(L=-1),GO:0033157(L=6),GO:0033554(L=3),GO:0034613(L=4),GO:0034622(L=5),GO:0034641(L=3),GO:0034645(L=4),GO:0034654(L=4),GO:0035020(L=8),GO:0035023(L=8),GO:0035264(L=3),GO:0035556(L=4),GO:0036092(L=8),GO:0036211(L=4),GO:0036293(L=4),GO:0036294(L=5),GO:0038127(L=7),GO:0038179(L=6),GO:0040007(L=1),GO:0040008(L=3),GO:0040011(L=1),GO:0040014(L=4),GO:0040018(L=6),GO:0040019(L=5),GO:0040024(L=6),GO:0042127(L=4),GO:0042221(L=2),GO:0042254(L=4),GO:0042306(L=7),GO:0042308(L=8),GO:0042325(L=7),GO:0042327(L=8),GO:0042330(L=3),GO:0042331(L=5),GO:0042594(L=3),GO:0042692(L=5),GO:0042790(L=8),GO:0042990(L=8),GO:0042992(L=8),GO:0043053(L=7),GO:0043087(L=5),GO:0043090(L=6),GO:0043091(L=8),GO:0043092(L=7),GO:0043170(L=3),GO:0043200(L=4),GO:0043254(L=6),GO:0043255(L=5),GO:0043269(L=5),GO:0043412(L=4),GO:0043434(L=4),GO:0043467(L=5),GO:0043549(L=8),GO:0043562(L=5),GO:0043588(L=6),GO:0043610(L=3),GO:0043900(L=3),GO:0043901(L=4),GO:0043902(L=4),GO:0043933(L=3),GO:0044070(L=6),GO:0044085(L=2),GO:0044087(L=3),GO:0044089(L=4),GO:0044237(L=2),GO:0044238(L=2),GO:0044249(L=3),GO:0044255(L=3),GO:0044260(L=3),GO:0044267(L=4),GO:0044271(L=4),GO:0044344(L=4),GO:0044699(L=1),GO:0044700(L=2),GO:0044702(L=3),GO:0044707(L=2),GO:0044710(L=2),GO:0044763(L=2),GO:0044765(L=3),GO:0044767(L=2),GO:0044770(L=5),GO:0044772(L=5),GO:0045017(L=4),GO:0045137(L=4),GO:0045184(L=4),GO:0045229(L=3),GO:0045595(L=5),GO:0045597(L=5),GO:0045727(L=7),GO:0045786(L=5),GO:0045792(L=5),GO:0045793(L=5),GO:0045807(L=6),GO:0045834(L=5),GO:0045859(L=8),GO:0045893(L=8),GO:0045927(L=4),GO:0045935(L=6),GO:0045937(L=7),GO:0045945(L=8),GO:0045995(L=5),GO:0046320(L=7),GO:0046474(L=5),GO:0046483(L=3),GO:0046486(L=4),GO:0046488(L=7),GO:0046578(L=7),GO:0046620(L=4),GO:0046622(L=6),GO:0046777(L=7),GO:0046822(L=7),GO:0046823(L=7),GO:0046834(L=5),GO:0046854(L=7),GO:0046889(L=6),GO:0046890(L=5),GO:0046907(L=3),GO:0046942(L=7),GO:0046999(L=4),GO:0048011(L=6),GO:0048015(L=6),GO:0048017(L=5),GO:0048316(L=5),GO:0048468(L=5),GO:0048513(L=4),GO:0048518(L=3),GO:0048519(L=3),GO:0048522(L=4),GO:0048523(L=4),GO:0048565(L=5),GO:0048583(L=3),GO:0048584(L=4),GO:0048585(L=4),GO:0048589(L=2),GO:0048608(L=5),GO:0048609(L=3),GO:0048610(L=-1),GO:0048634(L=5),GO:0048641(L=7),GO:0048666(L=6),GO:0048667(L=6),GO:0048699(L=7),GO:0048731(L=4),GO:0048741(L=7),GO:0048742(L=8),GO:0048747(L=7),GO:0048812(L=6),GO:0048813(L=6),GO:0048856(L=2),GO:0048858(L=5),GO:0048869(L=3),GO:0050678(L=5),GO:0050679(L=6),GO:0050730(L=8),GO:0050731(L=9),GO:0050789(L=2),GO:0050790(L=3),GO:0050793(L=3),GO:0050794(L=3),GO:0050808(L=3),GO:0050863(L=6),GO:0050865(L=4),GO:0050867(L=5),GO:0050870(L=7),GO:0050896(L=1),GO:0050994(L=5),GO:0051049(L=4),GO:0051050(L=4),GO:0051051(L=4),GO:0051056(L=6),GO:0051094(L=4),GO:0051124(L=7),GO:0051128(L=4),GO:0051130(L=5),GO:0051146(L=6),GO:0051147(L=6),GO:0051149(L=6),GO:0051153(L=7),GO:0051155(L=7),GO:0051171(L=4),GO:0051173(L=5),GO:0051174(L=5),GO:0051179(L=1),GO:0051223(L=5),GO:0051224(L=6),GO:0051234(L=2),GO:0051239(L=3),GO:0051240(L=4),GO:0051246(L=5),GO:0051247(L=6),GO:0051249(L=5),GO:0051251(L=6),GO:0051252(L=5),GO:0051254(L=6),GO:0051318(L=4),GO:0051321(L=3),GO:0051325(L=3),GO:0051329(L=4),GO:0051336(L=4),GO:0051338(L=4),GO:0051492(L=7),GO:0051493(L=6),GO:0051495(L=7),GO:0051496(L=7),GO:0051532(L=9),GO:0051534(L=8),GO:0051606(L=2),GO:0051641(L=2),GO:0051649(L=3),GO:0051716(L=2),GO:0051726(L=4),GO:0051896(L=6),GO:0051897(L=7),GO:0051952(L=6),GO:0051955(L=6),GO:0055001(L=6),GO:0055002(L=7),GO:0055115(L=3),GO:0055123(L=5),GO:0060255(L=4),GO:0060284(L=5),GO:0060341(L=4),GO:0060357(L=8),GO:0060491(L=5),GO:0060537(L=4),GO:0060538(L=7),GO:0060627(L=5),GO:0061061(L=3),GO:0061458(L=5),GO:0061564(L=8),GO:0065003(L=4),GO:0065007(L=1),GO:0065008(L=2),GO:0065009(L=2),GO:0070201(L=5),GO:0070482(L=3),GO:0070727(L=3),GO:0070848(L=4),GO:0070873(L=7),GO:0070887(L=3),GO:0071156(L=6),GO:0071157(L=6),GO:0071214(L=3),GO:0071310(L=4),GO:0071363(L=5),GO:0071375(L=5),GO:0071417(L=4),GO:0071453(L=4),GO:0071456(L=4),GO:0071470(L=4),GO:0071495(L=3),GO:0071496(L=3),GO:0071554(L=2),GO:0071555(L=3),GO:0071702(L=4),GO:0071704(L=2),GO:0071705(L=4),GO:0071774(L=3),GO:0071822(L=4),GO:0071826(L=4),GO:0071840(L=1),GO:0071852(L=3),GO:0080090(L=4),GO:0080134(L=4),GO:0080135(L=4),GO:0090066(L=3),GO:0090069(L=5),GO:0090070(L=5),GO:0090304(L=4),GO:0090305(L=5),GO:0090317(L=7),GO:0090407(L=4),GO:0090467(L=7),GO:0090527(L=6),GO:0097485(L=4),GO:1900180(L=7),GO:1900542(L=7),GO:1901360(L=3),GO:1901362(L=4),GO:1901575(L=3),GO:1901576(L=3),GO:1901652(L=4),GO:1901653(L=5),GO:1901698(L=3),GO:1901699(L=4),GO:1901700(L=3),GO:1901701(L=4),GO:1901861(L=5),GO:1902023(L=7),GO:2000026(L=4),GO:2000112(L=6),GO:2000232(L=8),GO:2000234(L=8),GO:2000377(L=5),GO:2001014(L=6),GO:2001016(L=6),GO:2001141(L=6),	GO:0000139(L=5),GO:0000322(L=6),GO:0000323(L=6),GO:0000324(L=7),GO:0000329(L=7),GO:0005575(L=0),GO:0005622(L=3),GO:0005623(L=1),GO:0005634(L=5),GO:0005654(L=5),GO:0005737(L=4),GO:0005739(L=5),GO:0005740(L=6),GO:0005741(L=5),GO:0005764(L=7),GO:0005768(L=5),GO:0005773(L=5),GO:0005774(L=6),GO:0005783(L=4),GO:0005789(L=3),GO:0005794(L=4),GO:0005829(L=4),GO:0005886(L=3),GO:0005942(L=3),GO:0009898(L=3),GO:0010008(L=5),GO:0012505(L=3),GO:0016020(L=1),GO:0016604(L=7),GO:0016605(L=8),GO:0019867(L=2),GO:0019897(L=3),GO:0019898(L=3),GO:0030117(L=4),GO:0031090(L=3),GO:0031234(L=4),GO:0031931(L=5),GO:0031932(L=5),GO:0031966(L=5),GO:0031967(L=3),GO:0031968(L=4),GO:0031974(L=1),GO:0031975(L=3),GO:0031981(L=6),GO:0032991(L=1),GO:0034064(L=6),GO:0042175(L=3),GO:0043226(L=1),GO:0043227(L=2),GO:0043229(L=3),GO:0043231(L=4),GO:0043233(L=2),GO:0043234(L=2),GO:0044422(L=2),GO:0044424(L=3),GO:0044425(L=2),GO:0044428(L=5),GO:0044429(L=5),GO:0044431(L=5),GO:0044432(L=5),GO:0044437(L=5),GO:0044440(L=6),GO:0044444(L=4),GO:0044445(L=5),GO:0044446(L=3),GO:0044451(L=5),GO:0044459(L=3),GO:0044464(L=2),GO:0048475(L=2),GO:0070013(L=3),GO:0070438(L=-1),GO:0071944(L=3),	GO:0000166(L=3),GO:0000182(L=7),GO:0000975(L=5),GO:0001016(L=7),GO:0001025(L=4),GO:0001030(L=8),GO:0001031(L=8),GO:0001032(L=8),GO:0001067(L=4),GO:0001156(L=5),GO:0001882(L=3),GO:0001883(L=4),GO:0003674(L=0),GO:0003676(L=3),GO:0003677(L=4),GO:0003824(L=1),GO:0004430(L=6),GO:0004518(L=4),GO:0004519(L=5),GO:0004521(L=6),GO:0004526(L=8),GO:0004540(L=5),GO:0004549(L=6),GO:0004672(L=5),GO:0004674(L=6),GO:0005215(L=1),GO:0005319(L=3),GO:0005488(L=1),GO:0005515(L=2),GO:0005524(L=7),GO:0008134(L=3),GO:0008144(L=2),GO:0008270(L=6),GO:0016301(L=4),GO:0016303(L=6),GO:0016740(L=2),GO:0016772(L=3),GO:0016773(L=4),GO:0016787(L=2),GO:0016788(L=3),GO:0016829(L=2),GO:0016830(L=3),GO:0016831(L=4),GO:0016874(L=2),GO:0016879(L=3),GO:0016880(L=4),GO:0016891(L=7),GO:0016893(L=6),GO:0017076(L=4),GO:0018801(L=5),GO:0022892(L=2),GO:0030554(L=5),GO:0032549(L=4),GO:0032550(L=5),GO:0032553(L=3),GO:0032555(L=4),GO:0032559(L=6),GO:0034024(L=5),GO:0035004(L=5),GO:0035639(L=4),GO:0036094(L=2),GO:0043021(L=3),GO:0043022(L=4),GO:0043167(L=2),GO:0043168(L=3),GO:0043169(L=3),GO:0043565(L=5),GO:0043621(L=3),GO:0044212(L=6),GO:0046872(L=4),GO:0046914(L=5),GO:0052742(L=5),GO:0080084(L=8),GO:0097159(L=2),GO:1901265(L=3),GO:1901363(L=2),	PFAM (PI3_PI4_kinase, FATC, FAT, Rapamycin_bind, DUF3385, NUC194, HEAT), SMART (PI3Kc, COIL)
EHI_169340A_R0	QTN25_004317	UniRef90_A0A0A1U0R0	60.8	370	126	1	2	352	4	373	2.53e-154	98.9	UniRef90_A0A0A1U0R0 Uncharacterized protein n=5 Tax=Entamoeba invadens TaxID=33085 RepID=A0A0A1U0R0_ENTIV			/home/vagrant/shared/result/20230224_nanopore_reproduce/entap/entap_outfiles/similarity_search/DIAMOND/blastp_PROTEINS_final_uniref90.out	No	No	5759.rna_EHI_169340-1	1.73e-146	424		Eukaryotes	euNOG[57]	0JI90@euNOG,0XQQY@NOG	competence protein ComEC		GO:0008150(L=0),GO:0008152(L=1),		GO:0003674(L=0),GO:0003824(L=1),GO:0016787(L=2),	PFAM (Lactamase_B), SMART (SIGNAL, Lactamase_B)
EHI_169370A_R0	QTN25_003345	UniRef90_B0ELH8	50.2	305	148	4	3	305	6	308	5.8e-89	99.3	UniRef90_B0ELH8 Uncharacterized protein n=5 Tax=Entamoeba TaxID=5758 RepID=B0ELH8_ENTDS			/home/vagrant/shared/result/20230224_nanopore_reproduce/entap/entap_outfiles/similarity_search/DIAMOND/blastp_PROTEINS_final_uniref90.out	No	No
EHI_169580A_R0	QTN25_005051	UniRef90_B0ETW9	68.4	374	115	2	1	372	29	401	1.22e-183	99.5	UniRef90_B0ETW9 Equilibrative nucleoside transporter, putative n=8 Tax=Entamoeba TaxID=5758 RepID=B0ETW9_ENTDS			/home/vagrant/shared/result/20230224_nanopore_reproduce/entap/entap_outfiles/similarity_search/DIAMOND/blastp_PROTEINS_final_uniref90.out	No	No	370354.XP_001741526.1	8.26e-185	523	NT2	Eukaryotes	euNOG[57]	0J62E@euNOG,0ZQ23@NOG	Nucleoside transporter		GO:0006325(L=4),GO:0006464(L=5),GO:0006473(L=7),GO:0006475(L=8),GO:0006810(L=3),GO:0006996(L=3),GO:0008150(L=0),GO:0008152(L=1),GO:0009987(L=1),GO:0015931(L=5),GO:0016043(L=2),GO:0016569(L=5),GO:0016570(L=6),GO:0016573(L=7),GO:0018193(L=6),GO:0018205(L=7),GO:0018393(L=9),GO:0018394(L=8),GO:0019538(L=3),GO:0036211(L=4),GO:0043170(L=3),GO:0043412(L=4),GO:0043543(L=6),GO:0044237(L=2),GO:0044238(L=2),GO:0044260(L=3),GO:0044267(L=4),GO:0044699(L=1),GO:0044763(L=2),GO:0044765(L=3),GO:0051179(L=1),GO:0051234(L=2),GO:0051276(L=4),GO:0055085(L=4),GO:0071702(L=4),GO:0071704(L=2),GO:0071705(L=4),GO:0071840(L=1),	GO:0005575(L=0),GO:0016020(L=1),GO:0016021(L=4),GO:0031224(L=3),GO:0044425(L=2),	GO:0003674(L=0),GO:0003824(L=1),GO:0004402(L=9),GO:0005215(L=1),GO:0005337(L=3),GO:0008080(L=6),GO:0015932(L=4),GO:0016407(L=5),GO:0016410(L=5),GO:0016740(L=2),GO:0016746(L=3),GO:0016747(L=4),GO:0022857(L=2),GO:0022891(L=3),GO:0022892(L=2),GO:1901505(L=2),	PFAM (Nucleoside_tran), SMART (TRANS, COIL)
EHI_169590A_R0	QTN25_000156	UniRef90_B0ETX0	55.2	286	101	2	1	259	1	286	1.15e-109	98.9	UniRef90_B0ETX0 Scavenger mRNA-decapping enzyme DcpS, putative n=8 Tax=Entamoeba TaxID=5758 RepID=B0ETX0_ENTDS			/home/vagrant/shared/result/20230224_nanopore_reproduce/entap/entap_outfiles/similarity_search/DIAMOND/blastp_PROTEINS_final_uniref90.out	No	No	5759.rna_EHI_169590-1	3.34e-112	330	DCPS	Eukaryotes	euNOG[57]	COG5075@NOG,KOG3969@euNOG	Decapping enzyme, scavenger	3018	GO:0000184(L=8),GO:0000288(L=8),GO:0000290(L=9),GO:0000291(L=8),GO:0000375(L=7),GO:0000377(L=8),GO:0000398(L=7),GO:0000956(L=7),GO:0006139(L=3),GO:0006163(L=5),GO:0006396(L=5),GO:0006397(L=7),GO:0006401(L=5),GO:0006402(L=6),GO:0006508(L=4),GO:0006511(L=8),GO:0006725(L=3),GO:0006753(L=4),GO:0006790(L=3),GO:0006793(L=3),GO:0006796(L=4),GO:0006807(L=2),GO:0006950(L=2),GO:0006974(L=4),GO:0007154(L=2),GO:0007267(L=3),GO:0008150(L=0),GO:0008152(L=1),GO:0008380(L=7),GO:0009056(L=2),GO:0009057(L=4),GO:0009117(L=5),GO:0009150(L=6),GO:0009259(L=5),GO:0009266(L=3),GO:0009408(L=3),GO:0009628(L=2),GO:0009987(L=1),GO:0010033(L=3),GO:0010467(L=4),GO:0010941(L=4),GO:0015976(L=2),GO:0016070(L=4),GO:0016071(L=5),GO:0019219(L=5),GO:0019222(L=3),GO:0019439(L=4),GO:0019538(L=3),GO:0019637(L=3),GO:0019693(L=4),GO:0019941(L=7),GO:0023052(L=1),GO:0030154(L=4),GO:0030163(L=4),GO:0031086(L=8),GO:0031323(L=4),GO:0032069(L=5),GO:0032075(L=6),GO:0032502(L=1),GO:0033554(L=3),GO:0034641(L=3),GO:0034655(L=4),GO:0036245(L=5),GO:0042221(L=2),GO:0043067(L=5),GO:0043069(L=6),GO:0043085(L=4),GO:0043170(L=3),GO:0043632(L=5),GO:0043928(L=9),GO:0044093(L=3),GO:0044237(L=2),GO:0044238(L=2),GO:0044248(L=3),GO:0044257(L=5),GO:0044260(L=3),GO:0044265(L=4),GO:0044267(L=4),GO:0044270(L=4),GO:0044281(L=3),GO:0044699(L=1),GO:0044700(L=2),GO:0044710(L=2),GO:0044763(L=2),GO:0045165(L=5),GO:0045168(L=5),GO:0045292(L=8),GO:0046331(L=7),GO:0046483(L=3),GO:0046700(L=4),GO:0048519(L=3),GO:0048523(L=4),GO:0048869(L=3),GO:0050789(L=2),GO:0050790(L=3),GO:0050794(L=3),GO:0050896(L=1),GO:0051171(L=4),GO:0051336(L=4),GO:0051345(L=5),GO:0051603(L=6),GO:0051716(L=2),GO:0055086(L=3),GO:0060255(L=4),GO:0060548(L=5),GO:0060700(L=7),GO:0065007(L=1),GO:0065009(L=2),GO:0070887(L=3),GO:0071310(L=4),GO:0071704(L=2),GO:0072521(L=4),GO:0080090(L=4),GO:0090304(L=4),GO:1901135(L=3),GO:1901360(L=3),GO:1901361(L=4),GO:1901564(L=3),GO:1901575(L=3),GO:1901654(L=4),GO:1901655(L=5),GO:1901700(L=3),GO:1901701(L=4),GO:1901917(L=7),GO:1901919(L=7),	GO:0000932(L=7),GO:0005575(L=0),GO:0005622(L=3),GO:0005623(L=1),GO:0005634(L=5),GO:0005737(L=4),GO:0005739(L=5),GO:0005829(L=4),GO:0030529(L=4),GO:0032991(L=1),GO:0035770(L=5),GO:0043226(L=1),GO:0043227(L=2),GO:0043228(L=2),GO:0043229(L=3),GO:0043231(L=4),GO:0043232(L=3),GO:0044424(L=3),GO:0044444(L=4),GO:0044464(L=2),GO:0048471(L=5),	GO:0000339(L=5),GO:0000340(L=6),GO:0003674(L=0),GO:0003676(L=3),GO:0003723(L=4),GO:0003824(L=1),GO:0004089(L=5),GO:0004175(L=5),GO:0004221(L=-1),GO:0004222(L=6),GO:0004779(L=6),GO:0004780(L=7),GO:0005488(L=1),GO:0008047(L=3),GO:0008233(L=3),GO:0008237(L=5),GO:0008270(L=6),GO:0016462(L=5),GO:0016740(L=2),GO:0016772(L=3),GO:0016779(L=4),GO:0016787(L=2),GO:0016788(L=3),GO:0016790(L=4),GO:0016817(L=3),GO:0016818(L=4),GO:0016819(L=4),GO:0016829(L=2),GO:0016835(L=3),GO:0016836(L=4),GO:0030234(L=2),GO:0043167(L=2),GO:0043169(L=3),GO:0044692(L=4),GO:0046872(L=4),GO:0046914(L=5),GO:0047627(L=5),GO:0050072(L=6),GO:0070011(L=4),GO:0070566(L=5),GO:0097159(L=2),GO:1901363(L=2),	PFAM (DcpS_C, DcpS)
EHI_169610A_R0	QTN25_003881	UniRef90_B0ETX2	28.6	882	578	17	101	963	18	866	3.36e-96	89.3	UniRef90_B0ETX2 Serine-threonine protein kinase, putative n=8 Tax=Entamoeba TaxID=5758 RepID=B0ETX2_ENTDS			/home/vagrant/shared/result/20230224_nanopore_reproduce/entap/entap_outfiles/similarity_search/DIAMOND/blastp_PROTEINS_final_uniref90.out	No	No	370354.XP_001741529.1	2.27e-97	332		Eukaryotes	euNOG[57]	COG0515@NOG,KOG0192@euNOG	protein kinase kinase kinase		GO:0000165(L=5),GO:0000186(L=8),GO:0001932(L=7),GO:0001934(L=8),GO:0006464(L=5),GO:0006468(L=6),GO:0006793(L=3),GO:0006796(L=4),GO:0007154(L=2),GO:0007165(L=3),GO:0008150(L=0),GO:0008152(L=1),GO:0009893(L=4),GO:0009966(L=4),GO:0009987(L=1),GO:0010562(L=6),GO:0010604(L=5),GO:0010646(L=4),GO:0016310(L=5),GO:0016311(L=5),GO:0019220(L=6),GO:0019222(L=3),GO:0019538(L=3),GO:0023014(L=4),GO:0023051(L=3),GO:0023052(L=1),GO:0031323(L=4),GO:0031325(L=5),GO:0031399(L=6),GO:0031401(L=7),GO:0032147(L=8),GO:0032268(L=5),GO:0032270(L=6),GO:0033674(L=7),GO:0035556(L=4),GO:0036211(L=4),GO:0042325(L=7),GO:0042327(L=8),GO:0043085(L=4),GO:0043170(L=3),GO:0043408(L=6),GO:0043412(L=4),GO:0043549(L=8),GO:0044093(L=3),GO:0044237(L=2),GO:0044238(L=2),GO:0044260(L=3),GO:0044267(L=4),GO:0044699(L=1),GO:0044700(L=2),GO:0044710(L=2),GO:0044763(L=2),GO:0045859(L=8),GO:0045860(L=7),GO:0045937(L=7),GO:0048518(L=3),GO:0048522(L=4),GO:0048583(L=3),GO:0050789(L=2),GO:0050790(L=3),GO:0050794(L=3),GO:0050896(L=1),GO:0051174(L=5),GO:0051246(L=5),GO:0051247(L=6),GO:0051338(L=4),GO:0051347(L=5),GO:0051716(L=2),GO:0055114(L=3),GO:0060255(L=4),GO:0065007(L=1),GO:0065009(L=2),GO:0071704(L=2),GO:0080090(L=4),	GO:0005575(L=0),GO:0005622(L=3),GO:0005623(L=1),GO:0044464(L=2),	GO:0000166(L=3),GO:0001882(L=3),GO:0001883(L=4),GO:0003674(L=0),GO:0003824(L=1),GO:0004512(L=4),GO:0004672(L=5),GO:0004674(L=6),GO:0004702(L=3),GO:0004709(L=4),GO:0004713(L=6),GO:0004715(L=7),GO:0004721(L=6),GO:0004871(L=1),GO:0005057(L=2),GO:0005488(L=1),GO:0005524(L=7),GO:0016301(L=4),GO:0016491(L=2),GO:0016627(L=3),GO:0016628(L=4),GO:0016740(L=2),GO:0016772(L=3),GO:0016773(L=4),GO:0016787(L=2),GO:0016788(L=3),GO:0016791(L=5),GO:0016853(L=2),GO:0016872(L=3),GO:0017076(L=4),GO:0030554(L=5),GO:0032440(L=5),GO:0032549(L=4),GO:0032550(L=5),GO:0032553(L=3),GO:0032555(L=4),GO:0032559(L=6),GO:0035639(L=4),GO:0036094(L=2),GO:0042578(L=4),GO:0043167(L=2),GO:0043168(L=3),GO:0060089(L=1),GO:0097159(L=2),GO:1901265(L=3),GO:1901363(L=2),	PFAM (Pkinase_Tyr, Pkinase, Ank, LRR_1), SMART (STYKc, ANK, LRR, TRANS, COIL, FU, SIGNAL, EGF, EGF_like)
EHI_169630A_R0	QTN25_007282	UniRef90_B0ETX4	70.3	515	138	2	1	500	1	515	1.31e-250	99.6	UniRef90_B0ETX4 ATP-dependent RNA helicase has1, putative n=8 Tax=Entamoeba TaxID=5758 RepID=B0ETX4_ENTDS			/home/vagrant/shared/result/20230224_nanopore_reproduce/entap/entap_outfiles/similarity_search/DIAMOND/blastp_PROTEINS_final_uniref90.out	No	No	370354.XP_001741531.1	8.84e-252	703	DDX18	Eukaryotes	euNOG[57]	COG0513@NOG,KOG0342@euNOG	atp-dependent rna helicase	3013	GO:0000462(L=9),GO:0000463(L=9),GO:0000470(L=8),GO:0002119(L=5),GO:0002164(L=4),GO:0002376(L=1),GO:0002520(L=5),GO:0006139(L=3),GO:0006152(L=7),GO:0006163(L=5),GO:0006195(L=7),GO:0006200(L=-1),GO:0006351(L=5),GO:0006364(L=7),GO:0006396(L=5),GO:0006412(L=5),GO:0006464(L=5),GO:0006468(L=6),GO:0006725(L=3),GO:0006753(L=4),GO:0006793(L=3),GO:0006796(L=4),GO:0006807(L=2),GO:0006810(L=3),GO:0006897(L=5),GO:0006909(L=4),GO:0006911(L=6),GO:0007275(L=3),GO:0007568(L=3),GO:0008150(L=0),GO:0008152(L=1),GO:0008283(L=2),GO:0008340(L=5),GO:0009056(L=2),GO:0009058(L=2),GO:0009059(L=4),GO:0009116(L=4),GO:0009117(L=5),GO:0009119(L=5),GO:0009123(L=5),GO:0009125(L=5),GO:0009126(L=7),GO:0009128(L=7),GO:0009141(L=5),GO:0009143(L=5),GO:0009144(L=7),GO:0009146(L=7),GO:0009150(L=6),GO:0009154(L=7),GO:0009158(L=7),GO:0009161(L=7),GO:0009164(L=5),GO:0009166(L=5),GO:0009167(L=7),GO:0009169(L=8),GO:0009199(L=7),GO:0009203(L=7),GO:0009205(L=7),GO:0009207(L=8),GO:0009259(L=5),GO:0009261(L=5),GO:0009791(L=4),GO:0009987(L=1),GO:0010259(L=4),GO:0010324(L=4),GO:0010467(L=4),GO:0016043(L=2),GO:0016049(L=2),GO:0016070(L=4),GO:0016072(L=7),GO:0016192(L=4),GO:0016310(L=5),GO:0018130(L=4),GO:0019438(L=4),GO:0019439(L=4),GO:0019538(L=3),GO:0019637(L=3),GO:0019693(L=4),GO:0022613(L=3),GO:0030097(L=7),GO:0030099(L=5),GO:0030154(L=4),GO:0030490(L=8),GO:0032501(L=1),GO:0032502(L=1),GO:0032774(L=5),GO:0034470(L=7),GO:0034641(L=3),GO:0034645(L=4),GO:0034654(L=4),GO:0034655(L=4),GO:0034660(L=5),GO:0036211(L=4),GO:0040007(L=1),GO:0042254(L=4),GO:0042273(L=5),GO:0042274(L=5),GO:0042278(L=5),GO:0042454(L=7),GO:0043170(L=3),GO:0043277(L=7),GO:0043412(L=4),GO:0043652(L=8),GO:0044085(L=2),GO:0044237(L=2),GO:0044238(L=2),GO:0044248(L=3),GO:0044249(L=3),GO:0044260(L=3),GO:0044267(L=4),GO:0044270(L=4),GO:0044271(L=4),GO:0044281(L=3),GO:0044699(L=1),GO:0044707(L=2),GO:0044710(L=2),GO:0044763(L=2),GO:0044765(L=3),GO:0044767(L=2),GO:0046034(L=7),GO:0046128(L=7),GO:0046130(L=7),GO:0046434(L=4),GO:0046483(L=3),GO:0046700(L=4),GO:0048513(L=4),GO:0048534(L=3),GO:0048731(L=4),GO:0048856(L=2),GO:0048869(L=3),GO:0051179(L=1),GO:0051234(L=2),GO:0055086(L=3),GO:0061024(L=3),GO:0071704(L=2),GO:0071840(L=1),GO:0072521(L=4),GO:0072523(L=5),GO:0090304(L=4),GO:1901135(L=3),GO:1901136(L=4),GO:1901292(L=4),GO:1901360(L=3),GO:1901361(L=4),GO:1901362(L=4),GO:1901564(L=3),GO:1901565(L=4),GO:1901575(L=3),GO:1901576(L=3),GO:1901657(L=3),GO:1901658(L=4),	GO:0005575(L=0),GO:0005622(L=3),GO:0005623(L=1),GO:0005634(L=5),GO:0005635(L=4),GO:0005730(L=5),GO:0005737(L=4),GO:0005840(L=5),GO:0012505(L=3),GO:0030529(L=4),GO:0030684(L=5),GO:0030686(L=6),GO:0030687(L=6),GO:0031967(L=3),GO:0031974(L=1),GO:0031975(L=3),GO:0031981(L=6),GO:0032991(L=1),GO:0043226(L=1),GO:0043227(L=2),GO:0043228(L=2),GO:0043229(L=3),GO:0043231(L=4),GO:0043232(L=3),GO:0043233(L=2),GO:0044422(L=2),GO:0044424(L=3),GO:0044428(L=5),GO:0044444(L=4),GO:0044446(L=3),GO:0044464(L=2),GO:0070013(L=3),	GO:0000166(L=3),GO:0001882(L=3),GO:0001883(L=4),GO:0003674(L=0),GO:0003676(L=3),GO:0003723(L=4),GO:0003724(L=8),GO:0003735(L=2),GO:0003824(L=1),GO:0003916(L=3),GO:0003918(L=5),GO:0004004(L=9),GO:0004386(L=7),GO:0004672(L=5),GO:0004674(L=6),GO:0005198(L=1),GO:0005488(L=1),GO:0005524(L=7),GO:0008026(L=9),GO:0008094(L=9),GO:0008186(L=9),GO:0008270(L=6),GO:0016301(L=4),GO:0016462(L=5),GO:0016740(L=2),GO:0016772(L=3),GO:0016773(L=4),GO:0016787(L=2),GO:0016817(L=3),GO:0016818(L=4),GO:0016853(L=2),GO:0016887(L=7),GO:0017076(L=4),GO:0017111(L=6),GO:0030554(L=5),GO:0032549(L=4),GO:0032550(L=5),GO:0032553(L=3),GO:0032555(L=4),GO:0032559(L=6),GO:0035639(L=4),GO:0036094(L=2),GO:0042623(L=8),GO:0043167(L=2),GO:0043168(L=3),GO:0043169(L=3),GO:0046872(L=4),GO:0046914(L=5),GO:0061505(L=4),GO:0070035(L=8),GO:0097159(L=2),GO:1901265(L=3),GO:1901363(L=2),	PFAM (DEAD, Helicase_C, ResIII), SMART (DEXDc, HELICc, DUF4217, COIL)
EHI_169650A_R0	QTN25_007285	UniRef90_A0A0A1U5C3	42.1	280	151	6	19	293	36	309	2.87e-58	91.7	UniRef90_A0A0A1U5C3 MAGE domain-containing protein n=1 Tax=Entamoeba invadens IP1 TaxID=370355 RepID=A0A0A1U5C3_ENTIV			/home/vagrant/shared/result/20230224_nanopore_reproduce/entap/entap_outfiles/similarity_search/DIAMOND/blastp_PROTEINS_final_uniref90.out	No	Yes	573826.XP_002419964.1	8.27e-05	50.8		Fungi	fuNOG[21]	03VM2@ascNOG,0J4U6@euNOG,0PT55@fuNOG,0YHRI@NOG,13Y72@opiNOG,19CEF@saccNOG	MAGE family					PFAM (MAGE), SMART (TRANS)
EHI_169650A_R1	QTN25_008333	UniRef90_B0ETX6	39.3	275	150	8	17	275	17	290	2.76e-48	93.2	UniRef90_B0ETX6 MAGE domain-containing protein n=8 Tax=Entamoeba TaxID=5758 RepID=B0ETX6_ENTDS			/home/vagrant/shared/result/20230224_nanopore_reproduce/entap/entap_outfiles/similarity_search/DIAMOND/blastp_PROTEINS_final_uniref90.out	No	Yes	9606.ENSP00000433433	1.54e-08	62.4	MAGEL2	Mammals	maNOG[6]	0A5M9@biNOG,0DSVQ@chorNOG,0S1BA@homNOG,0UQX9@maNOG,0VDYT@meNOG,11S70@NOG,141PH@opiNOG,16FDV@prNOG,1B46G@spriNOG,1D2B5@veNOG,KOG4562@euNOG	MAGE-like 2		GO:0006355(L=7),GO:0008150(L=0),GO:0009889(L=4),GO:0010468(L=5),GO:0010556(L=5),GO:0019219(L=5),GO:0019222(L=3),GO:0031323(L=4),GO:0031326(L=5),GO:0050789(L=2),GO:0050794(L=3),GO:0051171(L=4),GO:0051252(L=5),GO:0060255(L=4),GO:0065007(L=1),GO:0080090(L=4),GO:2000112(L=6),GO:2001141(L=6),			PFAM (MAGE)
EHI_169660A_R0	QTN25_007286	UniRef90_C4M8U7	57.4	371	146	2	1	361	1	369	2.18e-153	99.7	UniRef90_C4M8U7 Lipid phosphate phosphatase, putative n=8 Tax=Entamoeba TaxID=5758 RepID=C4M8U7_ENTHI			/home/vagrant/shared/result/20230224_nanopore_reproduce/entap/entap_outfiles/similarity_search/DIAMOND/blastp_PROTEINS_final_uniref90.out	No	No	5759.rna_EHI_169660-1	1.47e-154	445	SGPP2	Eukaryotes	euNOG[57]	COG0671@NOG,KOG2822@euNOG	sphingosine-1-phosphate phosphatase	600	GO:0006066(L=4),GO:0006139(L=3),GO:0006259(L=4),GO:0006260(L=5),GO:0006629(L=3),GO:0006643(L=4),GO:0006644(L=4),GO:0006665(L=4),GO:0006668(L=5),GO:0006670(L=5),GO:0006725(L=3),GO:0006793(L=3),GO:0006796(L=4),GO:0006807(L=2),GO:0006915(L=5),GO:0007154(L=2),GO:0007165(L=3),GO:0008150(L=0),GO:0008152(L=1),GO:0008219(L=3),GO:0008610(L=4),GO:0009058(L=2),GO:0009059(L=4),GO:0009987(L=1),GO:0012501(L=4),GO:0016265(L=-1),GO:0016311(L=5),GO:0019637(L=3),GO:0019722(L=6),GO:0019751(L=5),GO:0019932(L=5),GO:0023052(L=1),GO:0030148(L=5),GO:0030258(L=4),GO:0034311(L=6),GO:0034641(L=3),GO:0034645(L=4),GO:0035556(L=4),GO:0043170(L=3),GO:0044237(L=2),GO:0044238(L=2),GO:0044249(L=3),GO:0044255(L=3),GO:0044260(L=3),GO:0044281(L=3),GO:0044699(L=1),GO:0044700(L=2),GO:0044710(L=2),GO:0044763(L=2),GO:0046467(L=4),GO:0046483(L=3),GO:0046519(L=4),GO:0046839(L=5),GO:0050789(L=2),GO:0050794(L=3),GO:0050896(L=1),GO:0051716(L=2),GO:0065007(L=1),GO:0071704(L=2),GO:0090304(L=4),GO:1901360(L=3),GO:1901564(L=3),GO:1901566(L=4),GO:1901576(L=3),GO:1901615(L=3),	GO:0005575(L=0),GO:0005622(L=3),GO:0005623(L=1),GO:0005737(L=4),GO:0005783(L=4),GO:0005789(L=3),GO:0012505(L=3),GO:0016020(L=1),GO:0016021(L=4),GO:0031090(L=3),GO:0031224(L=3),GO:0042175(L=3),GO:0043226(L=1),GO:0043227(L=2),GO:0043229(L=3),GO:0043231(L=4),GO:0044422(L=2),GO:0044424(L=3),GO:0044425(L=2),GO:0044432(L=5),GO:0044444(L=4),GO:0044446(L=3),GO:0044464(L=2),	GO:0000166(L=3),GO:0001882(L=3),GO:0001883(L=4),GO:0003674(L=0),GO:0003676(L=3),GO:0003677(L=4),GO:0003824(L=1),GO:0005488(L=1),GO:0005524(L=7),GO:0016462(L=5),GO:0016787(L=2),GO:0016788(L=3),GO:0016791(L=5),GO:0016817(L=3),GO:0016818(L=4),GO:0017076(L=4),GO:0017111(L=6),GO:0030554(L=5),GO:0032549(L=4),GO:0032550(L=5),GO:0032553(L=3),GO:0032555(L=4),GO:0032559(L=6),GO:0035639(L=4),GO:0036094(L=2),GO:0042392(L=6),GO:0042578(L=4),GO:0043167(L=2),GO:0043168(L=3),GO:0050380(L=6),GO:0097159(L=2),GO:1901265(L=3),GO:1901363(L=2),	PFAM (PAP2), SMART (TRANS, acidPPc)
EHI_169670A_R0	QTN25_008332	UniRef90_B0ETX8	43.1	918	385	15	4	845	6	862	6.99e-90	99.5	UniRef90_B0ETX8 GRIP domain-containing protein RUD3, putative n=8 Tax=Entamoeba TaxID=5758 RepID=B0ETX8_ENTDS			/home/vagrant/shared/result/20230224_nanopore_reproduce/entap/entap_outfiles/similarity_search/DIAMOND/blastp_PROTEINS_final_uniref90.out	No	No	5759.rna_EHI_169670-1	1.24e-100	338		Eukaryotes	euNOG[57]	0JN4T@euNOG,0ZPPY@NOG	DIL domain			GO:0005575(L=0),GO:0005622(L=3),GO:0005623(L=1),GO:0005737(L=4),GO:0030139(L=6),GO:0031410(L=4),GO:0031982(L=3),GO:0043226(L=1),GO:0043227(L=2),GO:0043229(L=3),GO:0043231(L=4),GO:0044424(L=3),GO:0044444(L=4),GO:0044464(L=2),GO:0045335(L=7),		PFAM (DIL), SMART (COIL, DIL)
EHI_169680A_R0	QTN25_007185	UniRef90_C4M8U9	54.3	374	169	2	15	386	16	389	6.86e-141	96.4	UniRef90_C4M8U9 Uncharacterized protein n=8 Tax=Entamoeba TaxID=5758 RepID=C4M8U9_ENTHI			/home/vagrant/shared/result/20230224_nanopore_reproduce/entap/entap_outfiles/similarity_search/DIAMOND/blastp_PROTEINS_final_uniref90.out	No	No	370354.XP_001741536.1	7.02e-144	419		Eukaryotes	euNOG[57]	0IHME@euNOG,0XR2J@NOG	PP2Cc		GO:0008150(L=0),GO:0008152(L=1),	GO:0005575(L=0),	GO:0003674(L=0),GO:0003824(L=1),	PFAM (SpoIIE), SMART (PP2Cc, PP2C_SIG, COIL)
EHI_169690A_R0	QTN25_007187	UniRef90_A0A0A1U5K2	48.2	247	128	0	1	247	4	250	3.21e-87	100	UniRef90_A0A0A1U5K2 Ribonuclease 2, putative n=1 Tax=Entamoeba invadens IP1 TaxID=370355 RepID=A0A0A1U5K2_ENTIV			/home/vagrant/shared/result/20230224_nanopore_reproduce/entap/entap_outfiles/similarity_search/DIAMOND/blastp_PROTEINS_final_uniref90.out	No	No	5759.rna_EHI_169690-1	1.9e-86	263	RNASET2	Eukaryotes	euNOG[57]	11M7G@NOG,KOG1642@euNOG	ribonuclease		GO:0000003(L=1),GO:0000902(L=5),GO:0005975(L=3),GO:0006066(L=4),GO:0006071(L=4),GO:0006139(L=3),GO:0006259(L=4),GO:0006260(L=5),GO:0006278(L=7),GO:0006401(L=5),GO:0006629(L=3),GO:0006725(L=3),GO:0006807(L=2),GO:0006810(L=3),GO:0006811(L=4),GO:0006812(L=5),GO:0006814(L=7),GO:0006915(L=5),GO:0006950(L=2),GO:0006970(L=3),GO:0007154(L=2),GO:0007568(L=3),GO:0008150(L=0),GO:0008152(L=1),GO:0008219(L=3),GO:0009056(L=2),GO:0009057(L=4),GO:0009058(L=2),GO:0009059(L=4),GO:0009267(L=4),GO:0009605(L=2),GO:0009611(L=3),GO:0009628(L=2),GO:0009651(L=4),GO:0009653(L=3),GO:0009718(L=4),GO:0009812(L=3),GO:0009813(L=4),GO:0009892(L=4),GO:0009894(L=4),GO:0009895(L=5),GO:0009987(L=1),GO:0009991(L=3),GO:0010506(L=4),GO:0010507(L=5),GO:0012501(L=4),GO:0015672(L=6),GO:0016036(L=5),GO:0016043(L=2),GO:0016070(L=4),GO:0016072(L=7),GO:0016075(L=7),GO:0016265(L=-1),GO:0019222(L=3),GO:0019400(L=3),GO:0019439(L=4),GO:0019751(L=5),GO:0030001(L=6),GO:0031323(L=4),GO:0031324(L=5),GO:0031329(L=5),GO:0031330(L=6),GO:0031667(L=4),GO:0031668(L=3),GO:0031669(L=4),GO:0032501(L=1),GO:0032502(L=1),GO:0032504(L=2),GO:0032989(L=4),GO:0033554(L=3),GO:0034641(L=3),GO:0034645(L=4),GO:0034655(L=4),GO:0034660(L=5),GO:0034661(L=6),GO:0042440(L=3),GO:0042594(L=3),GO:0043170(L=3),GO:0044237(L=2),GO:0044238(L=2),GO:0044248(L=3),GO:0044249(L=3),GO:0044260(L=3),GO:0044262(L=3),GO:0044265(L=4),GO:0044270(L=4),GO:0044281(L=3),GO:0044699(L=1),GO:0044710(L=2),GO:0044763(L=2),GO:0044765(L=3),GO:0044767(L=2),GO:0046148(L=4),GO:0046283(L=4),GO:0046483(L=3),GO:0046700(L=4),GO:0048519(L=3),GO:0048523(L=4),GO:0048856(L=2),GO:0048869(L=3),GO:0050789(L=2),GO:0050794(L=3),GO:0050896(L=1),GO:0051179(L=1),GO:0051234(L=2),GO:0051716(L=2),GO:0055085(L=4),GO:0055114(L=3),GO:0065007(L=1),GO:0071496(L=3),GO:0071704(L=2),GO:0071840(L=1),GO:0090304(L=4),GO:0090305(L=5),GO:1901360(L=3),GO:1901361(L=4),GO:1901575(L=3),GO:1901576(L=3),GO:1901615(L=3),	GO:0000323(L=6),GO:0005575(L=0),GO:0005576(L=1),GO:0005615(L=3),GO:0005618(L=4),GO:0005622(L=3),GO:0005623(L=1),GO:0005737(L=4),GO:0005764(L=7),GO:0005773(L=5),GO:0005775(L=5),GO:0005783(L=4),GO:0005788(L=5),GO:0005829(L=4),GO:0005886(L=3),GO:0010168(L=5),GO:0016020(L=1),GO:0030312(L=3),GO:0031974(L=1),GO:0043202(L=7),GO:0043226(L=1),GO:0043227(L=2),GO:0043229(L=3),GO:0043231(L=4),GO:0043233(L=2),GO:0044421(L=2),GO:0044422(L=2),GO:0044424(L=3),GO:0044432(L=5),GO:0044437(L=5),GO:0044444(L=4),GO:0044446(L=3),GO:0044464(L=2),GO:0070013(L=3),GO:0071944(L=3),	GO:0001871(L=2),GO:0003674(L=0),GO:0003676(L=3),GO:0003723(L=4),GO:0003824(L=1),GO:0003964(L=6),GO:0004518(L=4),GO:0004519(L=5),GO:0004521(L=6),GO:0004540(L=5),GO:0005215(L=1),GO:0005488(L=1),GO:0008081(L=5),GO:0008889(L=6),GO:0016491(L=2),GO:0016705(L=3),GO:0016706(L=4),GO:0016740(L=2),GO:0016772(L=3),GO:0016779(L=4),GO:0016787(L=2),GO:0016788(L=3),GO:0016892(L=7),GO:0016894(L=6),GO:0030246(L=2),GO:0030247(L=3),GO:0033897(L=8),GO:0034061(L=5),GO:0042578(L=4),GO:0051213(L=3),GO:0097159(L=2),GO:1901363(L=2),GO:2001070(L=4),	PFAM (Ribonuclease_T2), SMART (SIGNAL, TRANS)
EHI_169700A_R0	QTN25_007186	UniRef90_K2HID1	69	696	215	1	3	697	4	699	0	99.6	UniRef90_K2HID1 Cysteinyl-tRNA synthetase n=7 Tax=Entamoeba TaxID=5758 RepID=K2HID1_ENTNP			/home/vagrant/shared/result/20230224_nanopore_reproduce/entap/entap_outfiles/similarity_search/DIAMOND/blastp_PROTEINS_final_uniref90.out	No	Yes	5759.rna_EHI_169700-1	0	981	CARS	Eukaryotes	euNOG[57]	COG0215@NOG,KOG2007@euNOG	cysteinyltRNA synthetase	970	GO:0000003(L=1),GO:0000160(L=5),GO:0000741(L=5),GO:0002119(L=5),GO:0002164(L=4),GO:0002181(L=7),GO:0006082(L=3),GO:0006139(L=3),GO:0006152(L=7),GO:0006163(L=5),GO:0006195(L=7),GO:0006200(L=-1),GO:0006355(L=7),GO:0006396(L=5),GO:0006399(L=7),GO:0006412(L=5),GO:0006414(L=6),GO:0006418(L=6),GO:0006423(L=7),GO:0006464(L=5),GO:0006468(L=6),GO:0006520(L=3),GO:0006725(L=3),GO:0006753(L=4),GO:0006793(L=3),GO:0006796(L=4),GO:0006807(L=2),GO:0006915(L=5),GO:0006996(L=3),GO:0006997(L=4),GO:0007005(L=4),GO:0007006(L=4),GO:0007007(L=6),GO:0007154(L=2),GO:0007165(L=3),GO:0007275(L=3),GO:0008150(L=0),GO:0008152(L=1),GO:0008219(L=3),GO:0009056(L=2),GO:0009058(L=2),GO:0009059(L=4),GO:0009116(L=4),GO:0009117(L=5),GO:0009119(L=5),GO:0009123(L=5),GO:0009125(L=5),GO:0009126(L=7),GO:0009128(L=7),GO:0009141(L=5),GO:0009143(L=5),GO:0009144(L=7),GO:0009146(L=7),GO:0009150(L=6),GO:0009154(L=7),GO:0009158(L=7),GO:0009161(L=7),GO:0009164(L=5),GO:0009166(L=5),GO:0009167(L=7),GO:0009169(L=8),GO:0009199(L=7),GO:0009203(L=7),GO:0009205(L=7),GO:0009207(L=8),GO:0009259(L=5),GO:0009261(L=5),GO:0009553(L=5),GO:0009559(L=5),GO:0009561(L=6),GO:0009790(L=4),GO:0009791(L=4),GO:0009792(L=5),GO:0009847(L=2),GO:0009889(L=4),GO:0009987(L=1),GO:0010035(L=3),GO:0010038(L=4),GO:0010197(L=6),GO:0010467(L=4),GO:0010468(L=5),GO:0010556(L=5),GO:0010941(L=4),GO:0012501(L=4),GO:0016043(L=2),GO:0016070(L=4),GO:0016265(L=-1),GO:0016310(L=5),GO:0018996(L=4),GO:0019219(L=5),GO:0019222(L=3),GO:0019439(L=4),GO:0019538(L=3),GO:0019637(L=3),GO:0019693(L=4),GO:0019752(L=5),GO:0023014(L=4),GO:0023052(L=1),GO:0030154(L=4),GO:0031323(L=4),GO:0031326(L=5),GO:0032501(L=1),GO:0032502(L=1),GO:0034641(L=3),GO:0034645(L=4),GO:0034655(L=4),GO:0034660(L=5),GO:0036211(L=4),GO:0040007(L=1),GO:0040008(L=3),GO:0040009(L=4),GO:0040010(L=5),GO:0042221(L=2),GO:0042278(L=5),GO:0042303(L=3),GO:0042407(L=7),GO:0042454(L=7),GO:0043038(L=4),GO:0043039(L=5),GO:0043067(L=5),GO:0043170(L=3),GO:0043412(L=4),GO:0043436(L=4),GO:0044237(L=2),GO:0044238(L=2),GO:0044248(L=3),GO:0044249(L=3),GO:0044260(L=3),GO:0044267(L=4),GO:0044270(L=4),GO:0044281(L=3),GO:0044699(L=1),GO:0044700(L=2),GO:0044707(L=2),GO:0044710(L=2),GO:0044763(L=2),GO:0044767(L=2),GO:0045927(L=4),GO:0046034(L=7),GO:0046128(L=7),GO:0046130(L=7),GO:0046434(L=4),GO:0046483(L=3),GO:0046686(L=5),GO:0046700(L=4),GO:0048229(L=4),GO:0048284(L=4),GO:0048518(L=3),GO:0048856(L=2),GO:0048869(L=3),GO:0050789(L=2),GO:0050794(L=3),GO:0050896(L=1),GO:0051171(L=4),GO:0051252(L=5),GO:0051716(L=2),GO:0055086(L=3),GO:0055114(L=3),GO:0060255(L=4),GO:0061024(L=3),GO:0065007(L=1),GO:0071704(L=2),GO:0071840(L=1),GO:0072521(L=4),GO:0072523(L=5),GO:0080090(L=4),GO:0090304(L=4),GO:0090305(L=5),GO:1901135(L=3),GO:1901136(L=4),GO:1901292(L=4),GO:1901360(L=3),GO:1901361(L=4),GO:1901564(L=3),GO:1901565(L=4),GO:1901575(L=3),GO:1901576(L=3),GO:1901657(L=3),GO:1901658(L=4),GO:2000112(L=6),GO:2001141(L=6),	GO:0005575(L=0),GO:0005622(L=3),GO:0005623(L=1),GO:0005634(L=5),GO:0005654(L=5),GO:0005667(L=4),GO:0005737(L=4),GO:0005739(L=5),GO:0005759(L=6),GO:0005829(L=4),GO:0005840(L=5),GO:0009507(L=6),GO:0009532(L=6),GO:0009536(L=5),GO:0009570(L=7),GO:0016020(L=1),GO:0016602(L=8),GO:0020011(L=6),GO:0030139(L=6),GO:0030529(L=4),GO:0031410(L=4),GO:0031974(L=1),GO:0031981(L=6),GO:0031982(L=3),GO:0032991(L=1),GO:0043226(L=1),GO:0043227(L=2),GO:0043228(L=2),GO:0043229(L=3),GO:0043231(L=4),GO:0043232(L=3),GO:0043233(L=2),GO:0043234(L=2),GO:0044422(L=2),GO:0044424(L=3),GO:0044428(L=5),GO:0044429(L=5),GO:0044434(L=6),GO:0044435(L=5),GO:0044444(L=4),GO:0044446(L=3),GO:0044451(L=5),GO:0044464(L=2),GO:0045335(L=7),GO:0070013(L=3),	GO:0000049(L=5),GO:0000155(L=3),GO:0000166(L=3),GO:0001071(L=1),GO:0001882(L=3),GO:0001883(L=4),GO:0003674(L=0),GO:0003676(L=3),GO:0003677(L=4),GO:0003700(L=2),GO:0003723(L=4),GO:0003824(L=1),GO:0004518(L=4),GO:0004519(L=5),GO:0004521(L=6),GO:0004525(L=8),GO:0004540(L=5),GO:0004672(L=5),GO:0004673(L=5),GO:0004812(L=5),GO:0004817(L=6),GO:0004871(L=1),GO:0004872(L=2),GO:0005488(L=1),GO:0005515(L=2),GO:0005524(L=7),GO:0016301(L=4),GO:0016462(L=5),GO:0016491(L=2),GO:0016627(L=3),GO:0016628(L=4),GO:0016740(L=2),GO:0016772(L=3),GO:0016773(L=4),GO:0016775(L=4),GO:0016787(L=2),GO:0016788(L=3),GO:0016817(L=3),GO:0016818(L=4),GO:0016874(L=2),GO:0016875(L=3),GO:0016876(L=4),GO:0016887(L=7),GO:0016891(L=7),GO:0016893(L=6),GO:0017076(L=4),GO:0017111(L=6),GO:0030554(L=5),GO:0032440(L=5),GO:0032549(L=4),GO:0032550(L=5),GO:0032553(L=3),GO:0032555(L=4),GO:0032559(L=6),GO:0035639(L=4),GO:0036094(L=2),GO:0038023(L=2),GO:0042802(L=3),GO:0042803(L=4),GO:0043167(L=2),GO:0043168(L=3),GO:0043169(L=3),GO:0046872(L=4),GO:0046983(L=3),GO:0060089(L=1),GO:0097159(L=2),GO:1901265(L=3),GO:1901363(L=2),	PFAM (tRNA-synt_1e, tRNA-synt_1g, tRNA-synt_1, DALR_2), SMART (COIL, DALR_2)
EHI_169820A_R0	QTN25_000123	UniRef90_C4M1A5	66.2	204	66	2	1	201	1	204	1.83e-66	100	UniRef90_C4M1A5 SNF7 family protein n=7 Tax=Entamoeba TaxID=5758 RepID=C4M1A5_ENTHI			/home/vagrant/shared/result/20230224_nanopore_reproduce/entap/entap_outfiles/similarity_search/DIAMOND/blastp_PROTEINS_final_uniref90.out	No	Yes	5759.rna_EHI_169820-1	1.24e-67	211	CHMP4C	Eukaryotes	euNOG[57]	0YE9I@NOG,KOG1656@euNOG	Charged multivesicular body protein	4144	GO:0000902(L=5),GO:0000904(L=5),GO:0000910(L=4),GO:0000911(L=7),GO:0000919(L=6),GO:0001919(L=6),GO:0002119(L=5),GO:0002164(L=4),GO:0006139(L=3),GO:0006259(L=4),GO:0006266(L=5),GO:0006281(L=5),GO:0006310(L=5),GO:0006355(L=7),GO:0006461(L=5),GO:0006508(L=4),GO:0006511(L=8),GO:0006605(L=6),GO:0006623(L=7),GO:0006725(L=3),GO:0006793(L=3),GO:0006796(L=4),GO:0006807(L=2),GO:0006810(L=3),GO:0006886(L=5),GO:0006897(L=5),GO:0006898(L=6),GO:0006900(L=5),GO:0006914(L=2),GO:0006950(L=2),GO:0006974(L=4),GO:0006996(L=3),GO:0007010(L=4),GO:0007033(L=4),GO:0007034(L=4),GO:0007040(L=6),GO:0007041(L=5),GO:0007049(L=3),GO:0007275(L=3),GO:0007346(L=5),GO:0007399(L=5),GO:0007568(L=3),GO:0008104(L=3),GO:0008150(L=0),GO:0008152(L=1),GO:0008333(L=4),GO:0008340(L=5),GO:0009056(L=2),GO:0009057(L=4),GO:0009553(L=5),GO:0009555(L=5),GO:0009628(L=2),GO:0009653(L=3),GO:0009790(L=4),GO:0009791(L=4),GO:0009792(L=5),GO:0009889(L=4),GO:0009987(L=1),GO:0010171(L=4),GO:0010259(L=4),GO:0010468(L=5),GO:0010556(L=5),GO:0010564(L=5),GO:0010927(L=3),GO:0015031(L=4),GO:0016043(L=2),GO:0016050(L=4),GO:0016192(L=4),GO:0016197(L=4),GO:0016311(L=5),GO:0016358(L=8),GO:0016482(L=4),GO:0018996(L=4),GO:0019219(L=5),GO:0019222(L=3),GO:0019538(L=3),GO:0019941(L=7),GO:0022008(L=5),GO:0022402(L=4),GO:0022607(L=3),GO:0023051(L=3),GO:0030029(L=3),GO:0030030(L=3),GO:0030036(L=4),GO:0030154(L=4),GO:0030163(L=4),GO:0030182(L=7),GO:0030239(L=6),GO:0031032(L=5),GO:0031033(L=5),GO:0031034(L=7),GO:0031175(L=5),GO:0031323(L=4),GO:0031326(L=5),GO:0032465(L=6),GO:0032467(L=7),GO:0032501(L=1),GO:0032502(L=1),GO:0032506(L=4),GO:0032509(L=5),GO:0032511(L=6),GO:0032886(L=4),GO:0032940(L=3),GO:0032989(L=4),GO:0032990(L=5),GO:0033036(L=2),GO:0033043(L=5),GO:0033365(L=5),GO:0033554(L=3),GO:0034059(L=3),GO:0034613(L=4),GO:0034622(L=5),GO:0034641(L=3),GO:0036293(L=4),GO:0036294(L=5),GO:0040007(L=1),GO:0040008(L=3),GO:0040009(L=4),GO:0040010(L=5),GO:0040011(L=1),GO:0042221(L=2),GO:0042303(L=3),GO:0042692(L=5),GO:0043162(L=9),GO:0043170(L=3),GO:0043328(L=9),GO:0043623(L=6),GO:0043632(L=5),GO:0043900(L=3),GO:0043901(L=4),GO:0043903(L=4),GO:0043933(L=3),GO:0044085(L=2),GO:0044126(L=5),GO:0044130(L=5),GO:0044144(L=4),GO:0044146(L=5),GO:0044237(L=2),GO:0044238(L=2),GO:0044248(L=3),GO:0044257(L=5),GO:0044260(L=3),GO:0044265(L=4),GO:0044267(L=4),GO:0044699(L=1),GO:0044707(L=2),GO:0044763(L=2),GO:0044765(L=3),GO:0044767(L=2),GO:0045184(L=4),GO:0045324(L=5),GO:0045926(L=4),GO:0045927(L=4),GO:0046483(L=3),GO:0046903(L=4),GO:0046907(L=3),GO:0048229(L=4),GO:0048468(L=5),GO:0048518(L=3),GO:0048519(L=3),GO:0048522(L=4),GO:0048646(L=3),GO:0048666(L=6),GO:0048667(L=6),GO:0048699(L=7),GO:0048731(L=4),GO:0048812(L=6),GO:0048813(L=6),GO:0048856(L=2),GO:0048858(L=5),GO:0048869(L=3),GO:0050789(L=2),GO:0050794(L=3),GO:0050896(L=1),GO:0051128(L=4),GO:0051146(L=6),GO:0051171(L=4),GO:0051179(L=1),GO:0051234(L=2),GO:0051252(L=5),GO:0051301(L=3),GO:0051302(L=4),GO:0051493(L=6),GO:0051603(L=6),GO:0051641(L=2),GO:0051649(L=3),GO:0051716(L=2),GO:0051726(L=4),GO:0051781(L=5),GO:0055001(L=6),GO:0055002(L=7),GO:0060236(L=7),GO:0060255(L=4),GO:0061024(L=3),GO:0061061(L=3),GO:0065003(L=4),GO:0065007(L=1),GO:0070271(L=3),GO:0070482(L=3),GO:0070507(L=5),GO:0070676(L=6),GO:0070727(L=3),GO:0070887(L=3),GO:0070925(L=4),GO:0071453(L=4),GO:0071454(L=4),GO:0071688(L=5),GO:0071702(L=4),GO:0071704(L=2),GO:0071822(L=4),GO:0071840(L=1),GO:0072594(L=6),GO:0072665(L=6),GO:0072666(L=7),GO:0080090(L=4),GO:0090068(L=6),GO:0090224(L=6),GO:0090304(L=4),GO:1901360(L=3),GO:1901575(L=3),GO:2000112(L=6),GO:2001141(L=6),	GO:0000323(L=6),GO:0000421(L=6),GO:0000815(L=4),GO:0005575(L=0),GO:0005622(L=3),GO:0005623(L=1),GO:0005634(L=5),GO:0005737(L=4),GO:0005764(L=7),GO:0005765(L=7),GO:0005768(L=5),GO:0005770(L=7),GO:0005773(L=5),GO:0005774(L=6),GO:0005776(L=6),GO:0005819(L=6),GO:0005828(L=8),GO:0005829(L=4),GO:0005856(L=5),GO:0005874(L=6),GO:0005876(L=6),GO:0005886(L=3),GO:0010008(L=5),GO:0012506(L=4),GO:0015630(L=6),GO:0016020(L=1),GO:0016021(L=4),GO:0030496(L=3),GO:0030659(L=5),GO:0031090(L=3),GO:0031224(L=3),GO:0031410(L=4),GO:0031902(L=7),GO:0031982(L=3),GO:0032991(L=1),GO:0043226(L=1),GO:0043227(L=2),GO:0043228(L=2),GO:0043229(L=3),GO:0043231(L=4),GO:0043232(L=3),GO:0043234(L=2),GO:0044422(L=2),GO:0044424(L=3),GO:0044425(L=2),GO:0044430(L=5),GO:0044433(L=5),GO:0044437(L=5),GO:0044440(L=6),GO:0044444(L=4),GO:0044446(L=3),GO:0044464(L=2),GO:0071944(L=3),	GO:0001071(L=1),GO:0003674(L=0),GO:0003676(L=3),GO:0003677(L=4),GO:0003700(L=2),GO:0003824(L=1),GO:0003909(L=4),GO:0003910(L=5),GO:0005215(L=1),GO:0005488(L=1),GO:0005515(L=2),GO:0008289(L=2),GO:0008565(L=3),GO:0016787(L=2),GO:0016788(L=3),GO:0016791(L=5),GO:0016874(L=2),GO:0016886(L=3),GO:0022892(L=2),GO:0042578(L=4),GO:0097159(L=2),GO:1901363(L=2),	PFAM (Snf7), SMART (COIL, TRANS)
EHI_169830A_R0	QTN25_005224	UniRef90_B0ESH5	61.8	136	52	0	1	136	1	136	2.13e-55	70.5	UniRef90_B0ESH5 Uncharacterized protein n=8 Tax=Entamoeba TaxID=5758 RepID=B0ESH5_ENTDS			/home/vagrant/shared/result/20230224_nanopore_reproduce/entap/entap_outfiles/similarity_search/DIAMOND/blastp_PROTEINS_final_uniref90.out	No	No	441375.XP_002140289.1	2.36e-08	57.4		Apicomplexa	apiNOG[5]	01PHZ@apiNOG,0J69V@euNOG,0XVJM@NOG	Inherit from euNOG: Pre-rRNA-processing protein TSR2					PFAM (WGG)
EHI_169840A_R0	QTN25_005223	UniRef90_B0ESH6	84.3	102	16	0	1	102	45	146	1.27e-59	98.1	UniRef90_B0ESH6 Uncharacterized protein n=8 Tax=Entamoeba TaxID=5758 RepID=B0ESH6_ENTDS			/home/vagrant/shared/result/20230224_nanopore_reproduce/entap/entap_outfiles/similarity_search/DIAMOND/blastp_PROTEINS_final_uniref90.out	No	No	5759.rna_EHI_169840-1	6.03e-61	188	PGUG_04511	Eukaryotes	euNOG[57]	COG0432@NOG,KOG3267@euNOG	UPF0047 protein	52005212	GO:0000003(L=1),GO:0006139(L=3),GO:0006140(L=6),GO:0006259(L=4),GO:0006281(L=5),GO:0006725(L=3),GO:0006807(L=2),GO:0006950(L=2),GO:0006974(L=4),GO:0007049(L=3),GO:0007059(L=3),GO:0007126(L=4),GO:0007154(L=2),GO:0007165(L=3),GO:0008150(L=0),GO:0008152(L=1),GO:0009118(L=6),GO:0009894(L=4),GO:0009987(L=1),GO:0019219(L=5),GO:0019220(L=6),GO:0019222(L=3),GO:0022402(L=4),GO:0023052(L=1),GO:0030811(L=6),GO:0031323(L=4),GO:0031329(L=5),GO:0033121(L=8),GO:0033124(L=-1),GO:0033554(L=3),GO:0034641(L=3),GO:0043085(L=4),GO:0043087(L=5),GO:0043170(L=3),GO:0043547(L=6),GO:0044093(L=3),GO:0044237(L=2),GO:0044238(L=2),GO:0044260(L=3),GO:0044699(L=1),GO:0044700(L=2),GO:0044763(L=2),GO:0045132(L=5),GO:0046483(L=3),GO:0048610(L=-1),GO:0050789(L=2),GO:0050790(L=3),GO:0050794(L=3),GO:0050896(L=1),GO:0051171(L=4),GO:0051174(L=5),GO:0051321(L=3),GO:0051336(L=4),GO:0051345(L=5),GO:0051716(L=2),GO:0065007(L=1),GO:0065009(L=2),GO:0071704(L=2),GO:0080090(L=4),GO:0090304(L=4),GO:0090305(L=5),GO:1900542(L=7),GO:1901360(L=3),	GO:0005575(L=0),GO:0005622(L=3),GO:0005623(L=1),GO:0005634(L=5),GO:0005737(L=4),GO:0005829(L=4),GO:0043226(L=1),GO:0043227(L=2),GO:0043229(L=3),GO:0043231(L=4),GO:0044424(L=3),GO:0044444(L=4),GO:0044464(L=2),	GO:0003674(L=0),GO:0003676(L=3),GO:0003677(L=4),GO:0003824(L=1),GO:0004518(L=4),GO:0004519(L=5),GO:0005096(L=4),GO:0005488(L=1),GO:0005543(L=3),GO:0008047(L=3),GO:0008289(L=2),GO:0016787(L=2),GO:0016788(L=3),GO:0030234(L=2),GO:0030695(L=4),GO:0035091(L=4),GO:0043167(L=2),GO:0043168(L=3),GO:0060589(L=3),GO:0097159(L=2),GO:1901363(L=2),	PFAM (UPF0047), SMART (TRANS)
EHI_169850A_R0	QTN25_001866	UniRef90_C4M1A8	63.9	510	183	1	5	513	8	517	1.76e-234	99.2	UniRef90_C4M1A8 Rab GTPase activating protein, putative n=8 Tax=Entamoeba TaxID=5758 RepID=C4M1A8_ENTHI			/home/vagrant/shared/result/20230224_nanopore_reproduce/entap/entap_outfiles/similarity_search/DIAMOND/blastp_PROTEINS_final_uniref90.out	No	No	370354.XP_001741034.1	1.14e-235	662	TBC1D5	Eukaryotes	euNOG[57]	0YX8Z@NOG,KOG1091@euNOG	TBC1 domain family, member 5	4122	GO:0006140(L=6),GO:0006810(L=3),GO:0006886(L=5),GO:0008104(L=3),GO:0008150(L=0),GO:0008152(L=1),GO:0009118(L=6),GO:0009894(L=4),GO:0009966(L=4),GO:0009987(L=1),GO:0010646(L=4),GO:0010876(L=3),GO:0015031(L=4),GO:0019219(L=5),GO:0019220(L=6),GO:0019222(L=3),GO:0019915(L=4),GO:0023051(L=3),GO:0030811(L=6),GO:0031323(L=4),GO:0031329(L=5),GO:0032483(L=8),GO:0033036(L=2),GO:0033121(L=8),GO:0033124(L=-1),GO:0034613(L=4),GO:0043085(L=4),GO:0043087(L=5),GO:0043547(L=6),GO:0044093(L=3),GO:0044699(L=1),GO:0044763(L=2),GO:0045184(L=4),GO:0046578(L=7),GO:0046907(L=3),GO:0048583(L=3),GO:0050789(L=2),GO:0050790(L=3),GO:0050794(L=3),GO:0051056(L=6),GO:0051171(L=4),GO:0051174(L=5),GO:0051179(L=1),GO:0051234(L=2),GO:0051336(L=4),GO:0051345(L=5),GO:0051641(L=2),GO:0051649(L=3),GO:0065007(L=1),GO:0065009(L=2),GO:0070727(L=3),GO:0071702(L=4),GO:0080090(L=4),GO:1900542(L=7),	GO:0005575(L=0),GO:0005622(L=3),GO:0005623(L=1),GO:0005737(L=4),GO:0005768(L=5),GO:0005829(L=4),GO:0012505(L=3),GO:0016020(L=1),GO:0030904(L=3),GO:0032991(L=1),GO:0043226(L=1),GO:0043227(L=2),GO:0043229(L=3),GO:0043231(L=4),GO:0043234(L=2),GO:0044424(L=3),GO:0044425(L=2),GO:0044444(L=4),GO:0044464(L=2),	GO:0000166(L=3),GO:0001882(L=3),GO:0001883(L=4),GO:0003674(L=0),GO:0003824(L=1),GO:0005096(L=4),GO:0005488(L=1),GO:0005524(L=7),GO:0005543(L=3),GO:0008047(L=3),GO:0008289(L=2),GO:0016740(L=2),GO:0017076(L=4),GO:0030234(L=2),GO:0030554(L=5),GO:0030695(L=4),GO:0032549(L=4),GO:0032550(L=5),GO:0032553(L=3),GO:0032555(L=4),GO:0032559(L=6),GO:0035639(L=4),GO:0036094(L=2),GO:0043167(L=2),GO:0043168(L=3),GO:0060589(L=3),GO:0097159(L=2),GO:1901265(L=3),GO:1901363(L=2),	PFAM (TBC), SMART (TBC, COIL)
EHI_169860A_R0	QTN25_007295	UniRef90_B0ESH9	62.1	261	99	0	1	261	1	261	7.21e-114	100	UniRef90_B0ESH9 Lactamase_B domain-containing protein n=8 Tax=Entamoeba TaxID=5758 RepID=B0ESH9_ENTDS			/home/vagrant/shared/result/20230224_nanopore_reproduce/entap/entap_outfiles/similarity_search/DIAMOND/blastp_PROTEINS_final_uniref90.out	No	Yes	5759.rna_EHI_169860-1	1.7e-115	337		Ancestor	NOG[107]	11GB9@NOG	Beta-lactamase domain protein	2305032	GO:0006139(L=3),GO:0006163(L=5),GO:0006195(L=7),GO:0006198(L=8),GO:0006725(L=3),GO:0006753(L=4),GO:0006793(L=3),GO:0006796(L=4),GO:0006807(L=2),GO:0008150(L=0),GO:0008152(L=1),GO:0009056(L=2),GO:0009117(L=5),GO:0009150(L=6),GO:0009154(L=7),GO:0009166(L=5),GO:0009187(L=7),GO:0009214(L=7),GO:0009259(L=5),GO:0009261(L=5),GO:0009987(L=1),GO:0019439(L=4),GO:0019637(L=3),GO:0019693(L=4),GO:0034641(L=3),GO:0034655(L=4),GO:0044237(L=2),GO:0044238(L=2),GO:0044248(L=3),GO:0044270(L=4),GO:0044281(L=3),GO:0044710(L=2),GO:0046058(L=7),GO:0046434(L=4),GO:0046483(L=3),GO:0046700(L=4),GO:0055086(L=3),GO:0071704(L=2),GO:0072521(L=4),GO:0072523(L=5),GO:1901135(L=3),GO:1901136(L=4),GO:1901292(L=4),GO:1901360(L=3),GO:1901361(L=4),GO:1901564(L=3),GO:1901565(L=4),GO:1901575(L=3),		GO:0003674(L=0),GO:0003824(L=1),GO:0004112(L=6),GO:0004114(L=7),GO:0004115(L=8),GO:0008081(L=5),GO:0008800(L=5),GO:0016787(L=2),GO:0016788(L=3),GO:0016810(L=3),GO:0016812(L=4),GO:0042578(L=4),	PFAM (Lactamase_B, PDEase_II), SMART (Lactamase_B)
EHI_169900A_R0	QTN25_003182	UniRef90_B0EU54	60.1	188	75	0	3	190	2	189	7.17e-73	97.9	UniRef90_B0EU54 Uncharacterized protein n=8 Tax=Entamoeba TaxID=5758 RepID=B0EU54_ENTDS			/home/vagrant/shared/result/20230224_nanopore_reproduce/entap/entap_outfiles/similarity_search/DIAMOND/blastp_PROTEINS_final_uniref90.out	No	No
EHI_169900A_R1	QTN25_003196	UniRef90_B0EU54	39.4	188	45	1	3	121	2	189	1.04e-31	96.7	UniRef90_B0EU54 Uncharacterized protein n=8 Tax=Entamoeba TaxID=5758 RepID=B0EU54_ENTDS			/home/vagrant/shared/result/20230224_nanopore_reproduce/entap/entap_outfiles/similarity_search/DIAMOND/blastp_PROTEINS_final_uniref90.out	No	No
EHI_169910A_R0	QTN25_003183	UniRef90_A0A0A1TUV6	64	139	39	1	1	139	1	128	7.73e-58	94.6	UniRef90_A0A0A1TUV6 U2 snRNP component IST3, putative n=1 Tax=Entamoeba invadens IP1 TaxID=370355 RepID=A0A0A1TUV6_ENTIV			/home/vagrant/shared/result/20230224_nanopore_reproduce/entap/entap_outfiles/similarity_search/DIAMOND/blastp_PROTEINS_final_uniref90.out	No	No	370354.XP_001741597.1	5.74e-63	195	RBMX2	Eukaryotes	euNOG[57]	11KW0@NOG,KOG0126@euNOG	RNA binding motif protein X-linked 2		GO:0000003(L=1),GO:0000375(L=7),GO:0000377(L=8),GO:0000398(L=7),GO:0002119(L=5),GO:0002164(L=4),GO:0003006(L=2),GO:0006139(L=3),GO:0006396(L=5),GO:0006397(L=7),GO:0006412(L=5),GO:0006725(L=3),GO:0006807(L=2),GO:0006928(L=3),GO:0007275(L=3),GO:0007276(L=3),GO:0007281(L=4),GO:0007548(L=3),GO:0008150(L=0),GO:0008152(L=1),GO:0008380(L=7),GO:0008406(L=4),GO:0009058(L=2),GO:0009059(L=4),GO:0009790(L=4),GO:0009791(L=4),GO:0009792(L=5),GO:0009987(L=1),GO:0010467(L=4),GO:0010564(L=5),GO:0016070(L=4),GO:0016071(L=5),GO:0016477(L=4),GO:0019538(L=3),GO:0019953(L=2),GO:0022412(L=3),GO:0022414(L=2),GO:0030154(L=4),GO:0032501(L=1),GO:0032502(L=1),GO:0032504(L=2),GO:0034641(L=3),GO:0034645(L=4),GO:0040007(L=1),GO:0040011(L=1),GO:0040020(L=6),GO:0042127(L=4),GO:0043170(L=3),GO:0044237(L=2),GO:0044238(L=2),GO:0044249(L=3),GO:0044260(L=3),GO:0044267(L=4),GO:0044699(L=1),GO:0044702(L=3),GO:0044707(L=2),GO:0044763(L=2),GO:0044767(L=2),GO:0045137(L=4),GO:0046483(L=3),GO:0048468(L=5),GO:0048513(L=4),GO:0048608(L=5),GO:0048609(L=3),GO:0048610(L=-1),GO:0048731(L=4),GO:0048856(L=2),GO:0048869(L=3),GO:0048870(L=3),GO:0050789(L=2),GO:0050794(L=3),GO:0051179(L=1),GO:0051445(L=4),GO:0051674(L=2),GO:0051726(L=4),GO:0061458(L=5),GO:0065007(L=1),GO:0071704(L=2),GO:0090304(L=4),GO:1901360(L=3),GO:1901576(L=3),	GO:0005575(L=0),GO:0005622(L=3),GO:0005623(L=1),GO:0005634(L=5),GO:0005681(L=6),GO:0005737(L=4),GO:0005840(L=5),GO:0019012(L=1),GO:0019013(L=3),GO:0019028(L=3),GO:0030529(L=4),GO:0032991(L=1),GO:0043226(L=1),GO:0043227(L=2),GO:0043228(L=2),GO:0043229(L=3),GO:0043231(L=4),GO:0043232(L=3),GO:0044422(L=2),GO:0044423(L=2),GO:0044424(L=3),GO:0044428(L=5),GO:0044444(L=4),GO:0044446(L=3),GO:0044464(L=2),GO:0071011(L=7),GO:0071013(L=7),	GO:0000166(L=3),GO:0003674(L=0),GO:0003676(L=3),GO:0003723(L=4),GO:0003729(L=6),GO:0003735(L=2),GO:0005198(L=1),GO:0005488(L=1),GO:0036094(L=2),GO:0097159(L=2),GO:1901265(L=3),GO:1901363(L=2),	PFAM (RRM_1, zf-CCCH), SMART (RRM, COIL, ZnF_C3H1)
EHI_169920A_R0	QTN25_003194	UniRef90_B0EU56	36.7	330	202	5	125	452	39	363	3.29e-51	72.6	UniRef90_B0EU56 Uncharacterized protein n=7 Tax=Entamoeba TaxID=5758 RepID=B0EU56_ENTDS			/home/vagrant/shared/result/20230224_nanopore_reproduce/entap/entap_outfiles/similarity_search/DIAMOND/blastp_PROTEINS_final_uniref90.out	No	No
EHI_169930A_R0	QTN25_008600	UniRef90_B1N3A9	57.8	294	111	5	5	289	4	293	3.27e-101	98.3	UniRef90_B1N3A9 Uncharacterized protein n=8 Tax=Entamoeba TaxID=5758 RepID=B1N3A9_ENTHI			/home/vagrant/shared/result/20230224_nanopore_reproduce/entap/entap_outfiles/similarity_search/DIAMOND/blastp_PROTEINS_final_uniref90.out	No	No	370354.XP_001740303.1	1.42e-18	90.5		Eukaryotes	euNOG[57]	0JJ0R@euNOG,0Z2MC@NOG	NA		GO:0000003(L=1),GO:0003006(L=2),GO:0006139(L=3),GO:0006351(L=5),GO:0006355(L=7),GO:0006725(L=3),GO:0006807(L=2),GO:0006950(L=2),GO:0007275(L=3),GO:0008150(L=0),GO:0008152(L=1),GO:0009058(L=2),GO:0009059(L=4),GO:0009605(L=2),GO:0009653(L=3),GO:0009889(L=4),GO:0009987(L=1),GO:0009991(L=3),GO:0010467(L=4),GO:0010468(L=5),GO:0010556(L=5),GO:0016070(L=4),GO:0018130(L=4),GO:0019219(L=5),GO:0019222(L=3),GO:0019438(L=4),GO:0019954(L=2),GO:0022414(L=2),GO:0030154(L=4),GO:0030435(L=5),GO:0030582(L=8),GO:0030587(L=5),GO:0031154(L=6),GO:0031323(L=4),GO:0031326(L=5),GO:0031667(L=4),GO:0032501(L=1),GO:0032502(L=1),GO:0032774(L=5),GO:0034641(L=3),GO:0034645(L=4),GO:0034654(L=4),GO:0042594(L=3),GO:0043170(L=3),GO:0043934(L=3),GO:0044237(L=2),GO:0044238(L=2),GO:0044249(L=3),GO:0044260(L=3),GO:0044271(L=4),GO:0044699(L=1),GO:0044707(L=2),GO:0044763(L=2),GO:0044767(L=2),GO:0046483(L=3),GO:0048513(L=4),GO:0048608(L=5),GO:0048646(L=3),GO:0048731(L=4),GO:0048856(L=2),GO:0048869(L=3),GO:0050789(L=2),GO:0050794(L=3),GO:0050896(L=1),GO:0051171(L=4),GO:0051252(L=5),GO:0060255(L=4),GO:0061458(L=5),GO:0065007(L=1),GO:0071704(L=2),GO:0075259(L=7),GO:0080090(L=4),GO:0090304(L=4),GO:1901360(L=3),GO:1901362(L=4),GO:1901576(L=3),GO:2000112(L=6),GO:2001141(L=6),	GO:0005575(L=0),GO:0005622(L=3),GO:0005623(L=1),GO:0005634(L=5),GO:0005654(L=5),GO:0031974(L=1),GO:0031981(L=6),GO:0043226(L=1),GO:0043227(L=2),GO:0043229(L=3),GO:0043231(L=4),GO:0043233(L=2),GO:0044422(L=2),GO:0044424(L=3),GO:0044428(L=5),GO:0044446(L=3),GO:0044464(L=2),GO:0070013(L=3),	GO:0003674(L=0),GO:0003676(L=3),GO:0003677(L=4),GO:0005488(L=1),GO:0043565(L=5),GO:0097159(L=2),GO:1901363(L=2),	SMART (COIL)
EHI_169930A_R1	QTN25_009395	UniRef90_B1N3A9	53.9	297	124	5	1	287	1	294	9.63e-90	100	UniRef90_B1N3A9 Uncharacterized protein n=8 Tax=Entamoeba TaxID=5758 RepID=B1N3A9_ENTHI			/home/vagrant/shared/result/20230224_nanopore_reproduce/entap/entap_outfiles/similarity_search/DIAMOND/blastp_PROTEINS_final_uniref90.out	No	No	370354.XP_001740303.1	4.82e-18	89		Eukaryotes	euNOG[57]	0JJ0R@euNOG,0Z2MC@NOG	NA		GO:0000003(L=1),GO:0003006(L=2),GO:0006139(L=3),GO:0006351(L=5),GO:0006355(L=7),GO:0006725(L=3),GO:0006807(L=2),GO:0006950(L=2),GO:0007275(L=3),GO:0008150(L=0),GO:0008152(L=1),GO:0009058(L=2),GO:0009059(L=4),GO:0009605(L=2),GO:0009653(L=3),GO:0009889(L=4),GO:0009987(L=1),GO:0009991(L=3),GO:0010467(L=4),GO:0010468(L=5),GO:0010556(L=5),GO:0016070(L=4),GO:0018130(L=4),GO:0019219(L=5),GO:0019222(L=3),GO:0019438(L=4),GO:0019954(L=2),GO:0022414(L=2),GO:0030154(L=4),GO:0030435(L=5),GO:0030582(L=8),GO:0030587(L=5),GO:0031154(L=6),GO:0031323(L=4),GO:0031326(L=5),GO:0031667(L=4),GO:0032501(L=1),GO:0032502(L=1),GO:0032774(L=5),GO:0034641(L=3),GO:0034645(L=4),GO:0034654(L=4),GO:0042594(L=3),GO:0043170(L=3),GO:0043934(L=3),GO:0044237(L=2),GO:0044238(L=2),GO:0044249(L=3),GO:0044260(L=3),GO:0044271(L=4),GO:0044699(L=1),GO:0044707(L=2),GO:0044763(L=2),GO:0044767(L=2),GO:0046483(L=3),GO:0048513(L=4),GO:0048608(L=5),GO:0048646(L=3),GO:0048731(L=4),GO:0048856(L=2),GO:0048869(L=3),GO:0050789(L=2),GO:0050794(L=3),GO:0050896(L=1),GO:0051171(L=4),GO:0051252(L=5),GO:0060255(L=4),GO:0061458(L=5),GO:0065007(L=1),GO:0071704(L=2),GO:0075259(L=7),GO:0080090(L=4),GO:0090304(L=4),GO:1901360(L=3),GO:1901362(L=4),GO:1901576(L=3),GO:2000112(L=6),GO:2001141(L=6),	GO:0005575(L=0),GO:0005622(L=3),GO:0005623(L=1),GO:0005634(L=5),GO:0005654(L=5),GO:0031974(L=1),GO:0031981(L=6),GO:0043226(L=1),GO:0043227(L=2),GO:0043229(L=3),GO:0043231(L=4),GO:0043233(L=2),GO:0044422(L=2),GO:0044424(L=3),GO:0044428(L=5),GO:0044446(L=3),GO:0044464(L=2),GO:0070013(L=3),	GO:0003674(L=0),GO:0003676(L=3),GO:0003677(L=4),GO:0005488(L=1),GO:0043565(L=5),GO:0097159(L=2),GO:1901363(L=2),	SMART (COIL)
EHI_169940A_R0	QTN25_005259	UniRef90_A0A5K1V2M0	46.7	1223	587	9	1	1160	1	1221	0	99.9	UniRef90_A0A5K1V2M0 DCB domain-containing protein n=8 Tax=Entamoeba TaxID=5758 RepID=A0A5K1V2M0_ENTHI			/home/vagrant/shared/result/20230224_nanopore_reproduce/entap/entap_outfiles/similarity_search/DIAMOND/blastp_PROTEINS_final_uniref90.out	No	Yes	10228.TriadP19890	2.02e-08	66.6	MON2	Animals	meNOG[21]	0V7PM@meNOG,0XQA8@NOG,12NZQ@opiNOG,KOG1848@euNOG	MON2 homolog (S. cerevisiae)		GO:0000003(L=1),GO:0000578(L=6),GO:0003002(L=5),GO:0003006(L=2),GO:0006461(L=5),GO:0006810(L=3),GO:0006892(L=6),GO:0006895(L=7),GO:0006996(L=3),GO:0007010(L=4),GO:0007028(L=3),GO:0007275(L=3),GO:0007276(L=3),GO:0007281(L=4),GO:0007292(L=5),GO:0007308(L=5),GO:0007309(L=4),GO:0007314(L=8),GO:0007315(L=5),GO:0007318(L=5),GO:0007350(L=6),GO:0007351(L=7),GO:0007389(L=4),GO:0008104(L=3),GO:0008105(L=4),GO:0008150(L=0),GO:0008358(L=9),GO:0008595(L=6),GO:0009653(L=3),GO:0009790(L=4),GO:0009798(L=5),GO:0009880(L=5),GO:0009948(L=6),GO:0009952(L=6),GO:0009987(L=1),GO:0009994(L=5),GO:0010927(L=3),GO:0015031(L=4),GO:0016043(L=2),GO:0016192(L=4),GO:0016197(L=4),GO:0016482(L=4),GO:0019222(L=3),GO:0019953(L=2),GO:0021700(L=3),GO:0022412(L=3),GO:0022414(L=2),GO:0022607(L=3),GO:0030029(L=3),GO:0030036(L=4),GO:0030154(L=4),GO:0030239(L=6),GO:0031032(L=5),GO:0031033(L=5),GO:0031034(L=7),GO:0031532(L=5),GO:0032501(L=1),GO:0032502(L=1),GO:0032504(L=2),GO:0032989(L=4),GO:0033036(L=2),GO:0034622(L=5),GO:0035282(L=6),GO:0042692(L=5),GO:0043623(L=6),GO:0043933(L=3),GO:0044085(L=2),GO:0044699(L=1),GO:0044702(L=3),GO:0044707(L=2),GO:0044763(L=2),GO:0044765(L=3),GO:0044767(L=2),GO:0045184(L=4),GO:0046907(L=3),GO:0048193(L=5),GO:0048468(L=5),GO:0048469(L=4),GO:0048477(L=4),GO:0048599(L=4),GO:0048609(L=3),GO:0048610(L=-1),GO:0048646(L=3),GO:0048856(L=2),GO:0048869(L=3),GO:0050789(L=2),GO:0050790(L=3),GO:0051146(L=6),GO:0051179(L=1),GO:0051234(L=2),GO:0051641(L=2),GO:0051649(L=3),GO:0055001(L=6),GO:0055002(L=7),GO:0061061(L=3),GO:0065003(L=4),GO:0065007(L=1),GO:0065009(L=2),GO:0070271(L=3),GO:0070925(L=4),GO:0071688(L=5),GO:0071702(L=4),GO:0071822(L=4),GO:0071840(L=1),	GO:0005575(L=0),GO:0005622(L=3),GO:0005623(L=1),GO:0005737(L=4),GO:0005768(L=5),GO:0005794(L=4),GO:0005802(L=5),GO:0043226(L=1),GO:0043227(L=2),GO:0043229(L=3),GO:0043231(L=4),GO:0044424(L=3),GO:0044444(L=4),GO:0044464(L=2),	GO:0003674(L=0),GO:0005085(L=2),GO:0005086(L=3),GO:0005488(L=1),GO:0005515(L=2),GO:0005519(L=4),GO:0008092(L=3),GO:0030234(L=2),GO:0030695(L=4),GO:0060589(L=3),	PFAM (DUF1981)
EHI_169940A_R1	QTN25_001988	UniRef90_A0A5K1V2M0	48.8	1034	502	5	1	1016	1	1025	0	99.8	UniRef90_A0A5K1V2M0 DCB domain-containing protein n=8 Tax=Entamoeba TaxID=5758 RepID=A0A5K1V2M0_ENTHI			/home/vagrant/shared/result/20230224_nanopore_reproduce/entap/entap_outfiles/similarity_search/DIAMOND/blastp_PROTEINS_final_uniref90.out	No	Yes	5297.EFP90450	1.73e-08	66.6	PGUG_03644	Fungi	fuNOG[21]	091RU@basNOG,0PGDZ@fuNOG,0XQA8@NOG,12NZQ@opiNOG,KOG1848@euNOG	Endosomal peripheral membrane protein		GO:0001510(L=4),GO:0006139(L=3),GO:0006605(L=6),GO:0006623(L=7),GO:0006725(L=3),GO:0006807(L=2),GO:0006810(L=3),GO:0006886(L=5),GO:0006892(L=6),GO:0006895(L=7),GO:0006897(L=5),GO:0006996(L=3),GO:0007010(L=4),GO:0007034(L=4),GO:0008104(L=3),GO:0008150(L=0),GO:0008152(L=1),GO:0009451(L=5),GO:0009987(L=1),GO:0015031(L=4),GO:0016043(L=2),GO:0016070(L=4),GO:0016192(L=4),GO:0016197(L=4),GO:0016482(L=4),GO:0019222(L=3),GO:0030029(L=3),GO:0030036(L=4),GO:0032259(L=2),GO:0033036(L=2),GO:0033365(L=5),GO:0034613(L=4),GO:0034641(L=3),GO:0043170(L=3),GO:0043412(L=4),GO:0043414(L=3),GO:0044237(L=2),GO:0044238(L=2),GO:0044260(L=3),GO:0044699(L=1),GO:0044710(L=2),GO:0044763(L=2),GO:0044765(L=3),GO:0045184(L=4),GO:0046483(L=3),GO:0046907(L=3),GO:0048193(L=5),GO:0050789(L=2),GO:0050790(L=3),GO:0051179(L=1),GO:0051234(L=2),GO:0051641(L=2),GO:0051649(L=3),GO:0055114(L=3),GO:0065007(L=1),GO:0065009(L=2),GO:0070727(L=3),GO:0071702(L=4),GO:0071704(L=2),GO:0071840(L=1),GO:0072594(L=6),GO:0072665(L=6),GO:0072666(L=7),GO:0090304(L=4),GO:1901360(L=3),	GO:0000139(L=5),GO:0005575(L=0),GO:0005622(L=3),GO:0005623(L=1),GO:0005737(L=4),GO:0005768(L=5),GO:0005794(L=4),GO:0005802(L=5),GO:0005829(L=4),GO:0012505(L=3),GO:0016020(L=1),GO:0019898(L=3),GO:0031090(L=3),GO:0032991(L=1),GO:0043226(L=1),GO:0043227(L=2),GO:0043229(L=3),GO:0043231(L=4),GO:0043234(L=2),GO:0044422(L=2),GO:0044424(L=3),GO:0044425(L=2),GO:0044431(L=5),GO:0044444(L=4),GO:0044446(L=3),GO:0044464(L=2),	GO:0000166(L=3),GO:0003674(L=0),GO:0003824(L=1),GO:0003995(L=4),GO:0005085(L=2),GO:0005086(L=3),GO:0005488(L=1),GO:0008168(L=4),GO:0016491(L=2),GO:0016627(L=3),GO:0016740(L=2),GO:0016741(L=3),GO:0030234(L=2),GO:0030695(L=4),GO:0036094(L=2),GO:0043167(L=2),GO:0043168(L=3),GO:0048037(L=2),GO:0050660(L=4),GO:0050662(L=3),GO:0060589(L=3),GO:0097159(L=2),GO:1901265(L=3),GO:1901363(L=2),	SMART (COIL)
EHI_169950A_R0	QTN25_001989	UniRef90_C4M1B7	38.8	188	98	8	1	180	1	179	1.69e-27	100	UniRef90_C4M1B7 Uncharacterized protein n=7 Tax=Entamoeba TaxID=5758 RepID=C4M1B7_ENTHI			/home/vagrant/shared/result/20230224_nanopore_reproduce/entap/entap_outfiles/similarity_search/DIAMOND/blastp_PROTEINS_final_uniref90.out	No	No
EHI_169960A_R0	QTN25_005260	UniRef90_C4M1B8	49.2	240	122	0	15	254	15	254	1.43e-84	92	UniRef90_C4M1B8 Palmitoyltransferase n=8 Tax=Entamoeba TaxID=5758 RepID=C4M1B8_ENTHI			/home/vagrant/shared/result/20230224_nanopore_reproduce/entap/entap_outfiles/similarity_search/DIAMOND/blastp_PROTEINS_final_uniref90.out	No	Yes	5759.rna_EHI_169960-1	9.63e-86	262		Eukaryotes	euNOG[57]	COG5273@NOG,KOG1311@euNOG	Zinc finger, DHHC-type containing		GO:0008150(L=0),GO:0008152(L=1),GO:0044710(L=2),GO:0055114(L=3),		GO:0003674(L=0),GO:0003824(L=1),GO:0005488(L=1),GO:0008270(L=6),GO:0016491(L=2),GO:0016627(L=3),GO:0016628(L=4),GO:0016740(L=2),GO:0032440(L=5),GO:0043167(L=2),GO:0043169(L=3),GO:0046872(L=4),GO:0046914(L=5),	PFAM (zf-DHHC), SMART (TRANS)
EHI_169980A_R0	QTN25_001862	UniRef90_A0A0A1UHD8	58	169	71	0	1	169	1	169	1.04e-64	98.3	UniRef90_A0A0A1UHD8 WWE domain-containing protein n=1 Tax=Entamoeba invadens IP1 TaxID=370355 RepID=A0A0A1UHD8_ENTIV			/home/vagrant/shared/result/20230224_nanopore_reproduce/entap/entap_outfiles/similarity_search/DIAMOND/blastp_PROTEINS_final_uniref90.out	No	Yes	99883.ENSTNIP00000007349	0.000505	46.6	DTX2	Fishes	fiNOG[1]	09TIV@biNOG,0DEVG@chorNOG,0IEMS@euNOG,0N565@fiNOG,0V4HT@meNOG,11EY2@NOG,139G2@opiNOG,1CVFW@veNOG	deltex homolog 2 (Drosophila)	4330			GO:0003674(L=0),GO:0005488(L=1),GO:0008270(L=6),GO:0043167(L=2),GO:0043169(L=3),GO:0046872(L=4),GO:0046914(L=5),	PFAM (WWE, zf-C3HC4), SMART (WWE, RING)
EHI_169980A_R1	QTN25_005262	UniRef90_C4M1C0	56.4	172	75	0	1	172	1	172	2.95e-61	100	UniRef90_C4M1C0 WWE domain-containing protein n=8 Tax=Entamoeba TaxID=5758 RepID=C4M1C0_ENTHI			/home/vagrant/shared/result/20230224_nanopore_reproduce/entap/entap_outfiles/similarity_search/DIAMOND/blastp_PROTEINS_final_uniref90.out	No	Yes
EHI_169990A_R0	QTN25_005263	UniRef90_C4M1C1	42.3	137	61	5	1	123	1	133	2.39e-24	92.5	UniRef90_C4M1C1 NPL domain-containing protein n=8 Tax=Entamoeba TaxID=5758 RepID=C4M1C1_ENTHI			/home/vagrant/shared/result/20230224_nanopore_reproduce/entap/entap_outfiles/similarity_search/DIAMOND/blastp_PROTEINS_final_uniref90.out	No	Yes	34740.HMEL012134-PA	2.46e-06	52	FK506-BP1	Arthropoda	artNOG[6]	037AH@artNOG,0A8VA@biNOG,0VE2H@meNOG,12P1V@opiNOG,COG0545@NOG,KOG0552@euNOG	Peptidyl-prolyl cis-trans isomerase		GO:0000412(L=7),GO:0000413(L=8),GO:0006325(L=4),GO:0006457(L=2),GO:0006464(L=5),GO:0006996(L=3),GO:0007154(L=2),GO:0007165(L=3),GO:0008150(L=0),GO:0008152(L=1),GO:0009719(L=2),GO:0009725(L=3),GO:0009755(L=5),GO:0009892(L=4),GO:0009894(L=4),GO:0009895(L=5),GO:0009987(L=1),GO:0010033(L=3),GO:0010506(L=4),GO:0010507(L=5),GO:0010646(L=4),GO:0010648(L=5),GO:0016043(L=2),GO:0016241(L=5),GO:0016242(L=6),GO:0016569(L=5),GO:0016570(L=6),GO:0018193(L=6),GO:0018208(L=7),GO:0019222(L=3),GO:0019538(L=3),GO:0023052(L=1),GO:0030522(L=4),GO:0031323(L=4),GO:0031324(L=5),GO:0031329(L=5),GO:0031330(L=6),GO:0032101(L=4),GO:0032102(L=5),GO:0032104(L=5),GO:0032105(L=6),GO:0032107(L=6),GO:0032108(L=7),GO:0032870(L=4),GO:0035626(L=5),GO:0036211(L=4),GO:0042221(L=2),GO:0043170(L=3),GO:0043412(L=4),GO:0044237(L=2),GO:0044238(L=2),GO:0044260(L=3),GO:0044267(L=4),GO:0044699(L=1),GO:0044700(L=2),GO:0044763(L=2),GO:0048519(L=3),GO:0048523(L=4),GO:0048583(L=3),GO:0048585(L=4),GO:0050789(L=2),GO:0050794(L=3),GO:0050896(L=1),GO:0051276(L=4),GO:0051716(L=2),GO:0065007(L=1),GO:0070887(L=3),GO:0071310(L=4),GO:0071495(L=3),GO:0071704(L=2),GO:0071840(L=1),GO:0080134(L=4),GO:0080135(L=4),	GO:0005575(L=0),GO:0005622(L=3),GO:0005623(L=1),GO:0005634(L=5),GO:0005730(L=5),GO:0005856(L=5),GO:0005875(L=6),GO:0015630(L=6),GO:0016020(L=1),GO:0031974(L=1),GO:0031981(L=6),GO:0032991(L=1),GO:0043226(L=1),GO:0043227(L=2),GO:0043228(L=2),GO:0043229(L=3),GO:0043231(L=4),GO:0043232(L=3),GO:0043233(L=2),GO:0043234(L=2),GO:0044422(L=2),GO:0044424(L=3),GO:0044428(L=5),GO:0044430(L=5),GO:0044446(L=3),GO:0044464(L=2),GO:0070013(L=3),	GO:0000975(L=5),GO:0001067(L=4),GO:0003674(L=0),GO:0003676(L=3),GO:0003677(L=4),GO:0003755(L=4),GO:0003824(L=1),GO:0005488(L=1),GO:0005515(L=2),GO:0005527(L=3),GO:0005528(L=4),GO:0008144(L=2),GO:0016853(L=2),GO:0016859(L=3),GO:0044212(L=6),GO:0070594(L=7),GO:0097159(L=2),GO:1901363(L=2),	PFAM (FKBP_C, Nucleoplasmin), SMART (COIL)
EHI_169990A_R1	QTN25_001863	UniRef90_C4M1C1	46.2	93	46	2	1	93	1	89	1.87e-18	88.6	UniRef90_C4M1C1 NPL domain-containing protein n=8 Tax=Entamoeba TaxID=5758 RepID=C4M1C1_ENTHI			/home/vagrant/shared/result/20230224_nanopore_reproduce/entap/entap_outfiles/similarity_search/DIAMOND/blastp_PROTEINS_final_uniref90.out	No	Yes	88036.EFJ09159	9.19e-06	48.5		Viridiplantae	virNOG[6]	0J462@euNOG,120HP@NOG,1C6CV@strNOG,1EKBF@virNOG	histone deacetylase		GO:0006139(L=3),GO:0006325(L=4),GO:0006351(L=5),GO:0006355(L=7),GO:0006725(L=3),GO:0006807(L=2),GO:0006996(L=3),GO:0008150(L=0),GO:0008152(L=1),GO:0009058(L=2),GO:0009059(L=4),GO:0009889(L=4),GO:0009987(L=1),GO:0010467(L=4),GO:0010468(L=5),GO:0010556(L=5),GO:0016043(L=2),GO:0016070(L=4),GO:0018130(L=4),GO:0019219(L=5),GO:0019222(L=3),GO:0019438(L=4),GO:0031323(L=4),GO:0031326(L=5),GO:0032774(L=5),GO:0034641(L=3),GO:0034645(L=4),GO:0034654(L=4),GO:0043170(L=3),GO:0044237(L=2),GO:0044238(L=2),GO:0044249(L=3),GO:0044260(L=3),GO:0044271(L=4),GO:0044699(L=1),GO:0044763(L=2),GO:0046483(L=3),GO:0050789(L=2),GO:0050794(L=3),GO:0051171(L=4),GO:0051252(L=5),GO:0051276(L=4),GO:0060255(L=4),GO:0065007(L=1),GO:0071704(L=2),GO:0071840(L=1),GO:0080090(L=4),GO:0090304(L=4),GO:1901360(L=3),GO:1901362(L=4),GO:1901576(L=3),GO:2000112(L=6),GO:2001141(L=6),	GO:0005575(L=0),GO:0005622(L=3),GO:0005623(L=1),GO:0005634(L=5),GO:0005730(L=5),GO:0031974(L=1),GO:0031981(L=6),GO:0043226(L=1),GO:0043227(L=2),GO:0043228(L=2),GO:0043229(L=3),GO:0043231(L=4),GO:0043232(L=3),GO:0043233(L=2),GO:0044422(L=2),GO:0044424(L=3),GO:0044428(L=5),GO:0044446(L=3),GO:0044464(L=2),GO:0070013(L=3),	GO:0003674(L=0),GO:0003824(L=1),GO:0005488(L=1),GO:0008270(L=6),GO:0016787(L=2),GO:0043167(L=2),GO:0043169(L=3),GO:0046872(L=4),GO:0046914(L=5),	SMART (ZnF_C2H2, TRANS)
EHI_170000A_R0	QTN25_001864	UniRef90_A0A175JMN8	54.2	530	211	4	3	500	13	542	1.43e-187	99.6	UniRef90_A0A175JMN8 Uncharacterized protein n=7 Tax=Entamoeba TaxID=5758 RepID=A0A175JMN8_ENTHI			/home/vagrant/shared/result/20230224_nanopore_reproduce/entap/entap_outfiles/similarity_search/DIAMOND/blastp_PROTEINS_final_uniref90.out	No	No	653948.CCA27171	1.2e-08	65.1		Eukaryotes	euNOG[57]	0XNZY@NOG,KOG0039@euNOG	NADPH- oxidase		GO:0008150(L=0),GO:0008152(L=1),GO:0044710(L=2),GO:0055114(L=3),	GO:0005575(L=0),GO:0016020(L=1),GO:0016021(L=4),GO:0031224(L=3),GO:0044425(L=2),	GO:0003674(L=0),GO:0003824(L=1),GO:0016491(L=2),	PFAM (Ferric_reduct, NAD_binding_6, FAD_binding_8, FAD_binding_6, NADPH_Ox, efhand, An_peroxidase), SMART (TRANS, EFh, SIGNAL)
EHI_170010A_R0	QTN25_000132	UniRef90_C4M1C3	69.6	392	119	0	1	392	1	392	1.46e-197	100	UniRef90_C4M1C3 Probable acetate kinase n=9 Tax=Entamoeba TaxID=5758 RepID=C4M1C3_ENTHI			/home/vagrant/shared/result/20230224_nanopore_reproduce/entap/entap_outfiles/similarity_search/DIAMOND/blastp_PROTEINS_final_uniref90.out	No	Yes	370354.XP_001741606.1	4.89e-199	560		Eukaryotes	euNOG[57]	0IFPS@euNOG,COG0282@NOG	Acetokinase	4.30621e+22	GO:0006082(L=3),GO:0006084(L=6),GO:0006085(L=7),GO:0006637(L=4),GO:0006732(L=4),GO:0006793(L=3),GO:0006796(L=4),GO:0008150(L=0),GO:0008152(L=1),GO:0009058(L=2),GO:0009108(L=5),GO:0009987(L=1),GO:0016310(L=5),GO:0035383(L=3),GO:0035384(L=4),GO:0044237(L=2),GO:0044249(L=3),GO:0044281(L=3),GO:0044710(L=2),GO:0051186(L=3),GO:0051188(L=4),GO:0071616(L=6),GO:0071704(L=2),GO:1901576(L=3),	GO:0005575(L=0),GO:0005622(L=3),GO:0005623(L=1),GO:0044464(L=2),	GO:0000166(L=3),GO:0000287(L=5),GO:0001882(L=3),GO:0001883(L=4),GO:0003674(L=0),GO:0003824(L=1),GO:0005488(L=1),GO:0005524(L=7),GO:0008776(L=5),GO:0016301(L=4),GO:0016740(L=2),GO:0016772(L=3),GO:0016774(L=4),GO:0017076(L=4),GO:0030554(L=5),GO:0032549(L=4),GO:0032550(L=5),GO:0032553(L=3),GO:0032555(L=4),GO:0032559(L=6),GO:0035639(L=4),GO:0036094(L=2),GO:0043167(L=2),GO:0043168(L=3),GO:0043169(L=3),GO:0046872(L=4),GO:0097159(L=2),GO:1901265(L=3),GO:1901363(L=2),	PFAM (Acetate_kinase)
EHI_170030A_R0	QTN25_005256	UniRef90_C4M1C5	52.1	491	215	5	148	627	150	631	5.79e-167	76.6	UniRef90_C4M1C5 F-box/WD domain containing protein n=7 Tax=Entamoeba TaxID=5758 RepID=C4M1C5_ENTHI			/home/vagrant/shared/result/20230224_nanopore_reproduce/entap/entap_outfiles/similarity_search/DIAMOND/blastp_PROTEINS_final_uniref90.out	No	Yes	370354.XP_001738703.1	5.45e-13	78.6		Eukaryotes	euNOG[57]	0XTA8@NOG,KOG0281@euNOG	F-box and WD repeat domain containing 11		GO:0008150(L=0),GO:0008152(L=1),GO:0044710(L=2),GO:0055114(L=3),		GO:0003674(L=0),GO:0003824(L=1),GO:0016491(L=2),GO:0016627(L=3),GO:0016628(L=4),GO:0032440(L=5),	PFAM (WD40, F-box, Beta-TrCP_D), SMART (WD40, FBOX, Beta-TrCP_D)
EHI_170040A_R0	QTN25_005016	UniRef90_Q7Z0T4	71.6	229	65	0	1	229	1	229	1.11e-110	94.2	UniRef90_Q7Z0T4 Longin-type vesicle-associated membrane protein, putative n=8 Tax=Entamoeba TaxID=5758 RepID=Q7Z0T4_ENTHI			/home/vagrant/shared/result/20230224_nanopore_reproduce/entap/entap_outfiles/similarity_search/DIAMOND/blastp_PROTEINS_final_uniref90.out	No	No	5759.rna_EHI_170040-1	7.47e-112	326	PGUG_02712	Eukaryotes	euNOG[57]	COG5143@NOG,KOG0859@euNOG	Vesicle-associated membrane protein	4130	GO:0006810(L=3),GO:0006906(L=5),GO:0006996(L=3),GO:0007033(L=4),GO:0008150(L=0),GO:0009987(L=1),GO:0016043(L=2),GO:0016050(L=4),GO:0016192(L=4),GO:0042144(L=4),GO:0044699(L=1),GO:0044763(L=2),GO:0048284(L=4),GO:0051179(L=1),GO:0051234(L=2),GO:0061024(L=3),GO:0061025(L=4),GO:0071840(L=1),	GO:0000322(L=6),GO:0000323(L=6),GO:0000324(L=7),GO:0000329(L=7),GO:0005575(L=0),GO:0005622(L=3),GO:0005623(L=1),GO:0005737(L=4),GO:0005773(L=5),GO:0005774(L=6),GO:0016020(L=1),GO:0016021(L=4),GO:0031090(L=3),GO:0031201(L=5),GO:0031224(L=3),GO:0032991(L=1),GO:0043226(L=1),GO:0043227(L=2),GO:0043229(L=3),GO:0043231(L=4),GO:0043234(L=2),GO:0044422(L=2),GO:0044424(L=3),GO:0044425(L=2),GO:0044437(L=5),GO:0044444(L=4),GO:0044446(L=3),GO:0044464(L=2),	GO:0003674(L=0),GO:0005484(L=3),GO:0005488(L=1),GO:0005515(L=2),	PFAM (Synaptobrevin), SMART (TRANS, SIGNAL)
EHI_170050A_R0	QTN25_005017	UniRef90_B0EGS6	58.3	151	60	3	1	148	1	151	1.16e-45	89.7	UniRef90_B0EGS6 CUE domain-containing protein n=8 Tax=Entamoeba TaxID=5758 RepID=B0EGS6_ENTDS			/home/vagrant/shared/result/20230224_nanopore_reproduce/entap/entap_outfiles/similarity_search/DIAMOND/blastp_PROTEINS_final_uniref90.out	No	Yes
EHI_170060A_R0	QTN25_005018	UniRef90_C4M1C8	77.2	101	22	1	8	107	13	113	5.22e-42	90.9	UniRef90_C4M1C8 Ubiquitin-like protein n=9 Tax=Entamoeba TaxID=5758 RepID=C4M1C8_ENTHI			/home/vagrant/shared/result/20230224_nanopore_reproduce/entap/entap_outfiles/similarity_search/DIAMOND/blastp_PROTEINS_final_uniref90.out	No	Yes	5759.rna_EHI_170060-1	3.53e-43	142	SUMO1	Eukaryotes	euNOG[57]	COG5227@NOG,KOG1769@euNOG	smt3 suppressor of mif two 3 homolog	3013	GO:0000003(L=1),GO:0000070(L=5),GO:0000122(L=8),GO:0000278(L=4),GO:0000280(L=5),GO:0000723(L=6),GO:0000819(L=6),GO:0001703(L=7),GO:0001959(L=5),GO:0002119(L=5),GO:0002164(L=4),GO:0002376(L=1),GO:0002682(L=3),GO:0003006(L=2),GO:0006139(L=3),GO:0006259(L=4),GO:0006281(L=5),GO:0006342(L=6),GO:0006355(L=7),GO:0006357(L=8),GO:0006464(L=5),GO:0006508(L=4),GO:0006511(L=8),GO:0006725(L=3),GO:0006807(L=2),GO:0006950(L=2),GO:0006952(L=3),GO:0006955(L=2),GO:0006974(L=4),GO:0006996(L=3),GO:0006997(L=4),GO:0007049(L=3),GO:0007059(L=3),GO:0007067(L=5),GO:0007154(L=2),GO:0007165(L=3),GO:0007166(L=4),GO:0007275(L=3),GO:0007369(L=6),GO:0007548(L=3),GO:0008104(L=3),GO:0008150(L=0),GO:0008152(L=1),GO:0009056(L=2),GO:0009057(L=4),GO:0009058(L=2),GO:0009266(L=3),GO:0009403(L=4),GO:0009404(L=3),GO:0009408(L=3),GO:0009628(L=2),GO:0009653(L=3),GO:0009790(L=4),GO:0009791(L=4),GO:0009792(L=5),GO:0009889(L=4),GO:0009890(L=5),GO:0009892(L=4),GO:0009893(L=4),GO:0009894(L=4),GO:0009896(L=5),GO:0009966(L=4),GO:0009987(L=1),GO:0010033(L=3),GO:0010171(L=4),GO:0010286(L=4),GO:0010468(L=5),GO:0010556(L=5),GO:0010558(L=6),GO:0010604(L=5),GO:0010605(L=5),GO:0010629(L=6),GO:0010639(L=6),GO:0010646(L=4),GO:0016043(L=2),GO:0016458(L=5),GO:0016567(L=8),GO:0016925(L=8),GO:0018130(L=4),GO:0019219(L=5),GO:0019221(L=6),GO:0019222(L=3),GO:0019438(L=4),GO:0019538(L=3),GO:0019748(L=3),GO:0019941(L=7),GO:0022402(L=4),GO:0022411(L=3),GO:0022414(L=2),GO:0023051(L=3),GO:0023052(L=1),GO:0030162(L=6),GO:0030163(L=4),GO:0030466(L=7),GO:0030575(L=5),GO:0030578(L=6),GO:0030702(L=7),GO:0031056(L=7),GO:0031057(L=8),GO:0031060(L=8),GO:0031061(L=8),GO:0031323(L=4),GO:0031324(L=5),GO:0031325(L=5),GO:0031326(L=5),GO:0031327(L=6),GO:0031329(L=5),GO:0031331(L=6),GO:0031334(L=6),GO:0031347(L=5),GO:0031399(L=6),GO:0031400(L=7),GO:0032200(L=5),GO:0032268(L=5),GO:0032269(L=6),GO:0032270(L=6),GO:0032434(L=9),GO:0032436(L=10),GO:0032446(L=7),GO:0032501(L=1),GO:0032502(L=1),GO:0032879(L=3),GO:0032880(L=4),GO:0033036(L=2),GO:0033043(L=5),GO:0033044(L=6),GO:0033365(L=5),GO:0033554(L=3),GO:0034097(L=4),GO:0034341(L=5),GO:0034502(L=6),GO:0034504(L=6),GO:0034613(L=4),GO:0034641(L=3),GO:0035065(L=8),GO:0035067(L=8),GO:0036182(L=4),GO:0036211(L=4),GO:0040002(L=5),GO:0040008(L=3),GO:0040009(L=4),GO:0040010(L=5),GO:0040025(L=6),GO:0040027(L=7),GO:0040028(L=7),GO:0040029(L=6),GO:0040035(L=6),GO:0042176(L=5),GO:0042180(L=3),GO:0042221(L=2),GO:0042335(L=4),GO:0042592(L=3),GO:0042787(L=9),GO:0043170(L=3),GO:0043254(L=6),GO:0043392(L=5),GO:0043412(L=4),GO:0043433(L=8),GO:0043632(L=5),GO:0044087(L=3),GO:0044092(L=3),GO:0044237(L=2),GO:0044238(L=2),GO:0044248(L=3),GO:0044249(L=3),GO:0044257(L=5),GO:0044260(L=3),GO:0044265(L=4),GO:0044267(L=4),GO:0044281(L=3),GO:0044550(L=4),GO:0044699(L=1),GO:0044700(L=2),GO:0044707(L=2),GO:0044710(L=2),GO:0044711(L=3),GO:0044763(L=2),GO:0044767(L=2),GO:0045087(L=3),GO:0045088(L=5),GO:0045460(L=4),GO:0045461(L=5),GO:0045732(L=6),GO:0045814(L=7),GO:0045862(L=7),GO:0045892(L=8),GO:0045927(L=4),GO:0045934(L=6),GO:0046483(L=3),GO:0048285(L=4),GO:0048513(L=4),GO:0048518(L=3),GO:0048519(L=3),GO:0048522(L=4),GO:0048523(L=4),GO:0048569(L=6),GO:0048580(L=5),GO:0048581(L=5),GO:0048583(L=3),GO:0048598(L=5),GO:0048608(L=5),GO:0048731(L=4),GO:0048806(L=4),GO:0048856(L=2),GO:0050776(L=4),GO:0050789(L=2),GO:0050793(L=3),GO:0050794(L=3),GO:0050896(L=1),GO:0051090(L=7),GO:0051093(L=4),GO:0051098(L=3),GO:0051100(L=4),GO:0051101(L=4),GO:0051128(L=4),GO:0051129(L=5),GO:0051130(L=5),GO:0051171(L=4),GO:0051172(L=5),GO:0051179(L=1),GO:0051239(L=3),GO:0051241(L=4),GO:0051246(L=5),GO:0051247(L=6),GO:0051248(L=6),GO:0051252(L=5),GO:0051253(L=6),GO:0051276(L=4),GO:0051569(L=8),GO:0051570(L=9),GO:0051572(L=10),GO:0051573(L=10),GO:0051603(L=6),GO:0051641(L=2),GO:0051716(L=2),GO:0060021(L=3),GO:0060249(L=4),GO:0060255(L=4),GO:0060330(L=6),GO:0060333(L=7),GO:0060334(L=7),GO:0060759(L=5),GO:0061062(L=6),GO:0061064(L=6),GO:0061136(L=8),GO:0061458(L=5),GO:0065007(L=1),GO:0065008(L=2),GO:0065009(L=2),GO:0070193(L=5),GO:0070194(L=4),GO:0070647(L=6),GO:0070727(L=3),GO:0070887(L=3),GO:0071310(L=4),GO:0071345(L=5),GO:0071346(L=6),GO:0071440(L=10),GO:0071441(L=10),GO:0071704(L=2),GO:0071840(L=1),GO:0080090(L=4),GO:0080134(L=4),GO:0090204(L=8),GO:0090304(L=4),GO:1900558(L=3),GO:1900560(L=4),GO:1900561(L=3),GO:1900563(L=4),GO:1901360(L=3),GO:1901362(L=4),GO:1901376(L=4),GO:1901378(L=5),GO:1901575(L=3),GO:1901576(L=3),GO:1901661(L=4),GO:1901800(L=9),GO:1901983(L=8),GO:1901984(L=8),GO:1902275(L=5),GO:2000026(L=4),GO:2000112(L=6),GO:2000113(L=7),GO:2000756(L=9),GO:2000757(L=9),GO:2001141(L=6),GO:2001251(L=7),	GO:0000228(L=5),GO:0000793(L=5),GO:0000794(L=5),GO:0000922(L=5),GO:0005575(L=0),GO:0005622(L=3),GO:0005623(L=1),GO:0005634(L=5),GO:0005635(L=4),GO:0005643(L=5),GO:0005654(L=5),GO:0005694(L=4),GO:0005737(L=4),GO:0005815(L=6),GO:0005816(L=7),GO:0005819(L=6),GO:0005829(L=4),GO:0005856(L=5),GO:0005938(L=5),GO:0005940(L=5),GO:0012505(L=3),GO:0015630(L=6),GO:0016020(L=1),GO:0016021(L=4),GO:0016604(L=7),GO:0016605(L=8),GO:0016607(L=8),GO:0030425(L=4),GO:0030998(L=6),GO:0031090(L=3),GO:0031224(L=3),GO:0031965(L=5),GO:0031967(L=3),GO:0031974(L=1),GO:0031975(L=3),GO:0031981(L=6),GO:0032156(L=6),GO:0032991(L=1),GO:0042995(L=3),GO:0043005(L=4),GO:0043226(L=1),GO:0043227(L=2),GO:0043228(L=2),GO:0043229(L=3),GO:0043231(L=4),GO:0043232(L=3),GO:0043233(L=2),GO:0043234(L=2),GO:0044422(L=2),GO:0044424(L=3),GO:0044425(L=2),GO:0044427(L=5),GO:0044428(L=5),GO:0044430(L=5),GO:0044444(L=4),GO:0044446(L=3),GO:0044448(L=6),GO:0044451(L=5),GO:0044454(L=5),GO:0044464(L=2),GO:0044732(L=8),GO:0045202(L=1),GO:0046930(L=4),GO:0070013(L=3),GO:0071944(L=3),GO:0072686(L=6),GO:0097458(L=3),	GO:0003674(L=0),GO:0003824(L=1),GO:0005488(L=1),GO:0005515(L=2),GO:0016874(L=2),GO:0016879(L=3),GO:0016881(L=4),GO:0019787(L=3),GO:0019789(L=4),GO:0019899(L=3),GO:0031386(L=1),GO:0031625(L=5),GO:0042802(L=3),GO:0044389(L=4),	PFAM (Rad60-SLD, ubiquitin), SMART (UBQ)
EHI_170070A_R0	QTN25_005019	UniRef90_S0B6U2	48.2	552	206	8	1	473	1	551	3.23e-166	100	UniRef90_S0B6U2 Cleavage stimulation factor 77 kDa subunit, putative n=1 Tax=Entamoeba invadens TaxID=33085 RepID=S0B6U2_ENTIV			/home/vagrant/shared/result/20230224_nanopore_reproduce/entap/entap_outfiles/similarity_search/DIAMOND/blastp_PROTEINS_final_uniref90.out	No	No	5786.XP_003289032.1	1.36e-10	71.2	CSTF3	Eukaryotes	euNOG[57]	COG5107@NOG,KOG1914@euNOG	cleavage stimulation factor, 3 pre-RNA, subunit 3, 77kDa	3015	GO:0000003(L=1),GO:0000375(L=7),GO:0000377(L=8),GO:0000398(L=7),GO:0006139(L=3),GO:0006259(L=4),GO:0006260(L=5),GO:0006278(L=7),GO:0006281(L=5),GO:0006298(L=7),GO:0006351(L=5),GO:0006353(L=7),GO:0006355(L=7),GO:0006366(L=6),GO:0006369(L=7),GO:0006378(L=8),GO:0006379(L=7),GO:0006396(L=5),GO:0006397(L=7),GO:0006725(L=3),GO:0006807(L=2),GO:0006950(L=2),GO:0006974(L=4),GO:0007275(L=3),GO:0008150(L=0),GO:0008152(L=1),GO:0008380(L=7),GO:0009058(L=2),GO:0009059(L=4),GO:0009790(L=4),GO:0009792(L=5),GO:0009889(L=4),GO:0009890(L=5),GO:0009892(L=4),GO:0009987(L=1),GO:0010467(L=4),GO:0010468(L=5),GO:0010556(L=5),GO:0010558(L=6),GO:0010605(L=5),GO:0010629(L=6),GO:0016070(L=4),GO:0016071(L=5),GO:0018130(L=4),GO:0019219(L=5),GO:0019222(L=3),GO:0019438(L=4),GO:0031123(L=7),GO:0031124(L=7),GO:0031323(L=4),GO:0031324(L=5),GO:0031326(L=5),GO:0031327(L=6),GO:0032501(L=1),GO:0032502(L=1),GO:0032774(L=5),GO:0033554(L=3),GO:0034641(L=3),GO:0034645(L=4),GO:0034654(L=4),GO:0043170(L=3),GO:0043631(L=5),GO:0044237(L=2),GO:0044238(L=2),GO:0044249(L=3),GO:0044260(L=3),GO:0044271(L=4),GO:0044699(L=1),GO:0044707(L=2),GO:0044763(L=2),GO:0044767(L=2),GO:0045892(L=8),GO:0045934(L=6),GO:0046483(L=3),GO:0048519(L=3),GO:0048523(L=4),GO:0048856(L=2),GO:0050789(L=2),GO:0050794(L=3),GO:0050896(L=1),GO:0051171(L=4),GO:0051172(L=5),GO:0051252(L=5),GO:0051253(L=6),GO:0051716(L=2),GO:0060255(L=4),GO:0065007(L=1),GO:0071704(L=2),GO:0080090(L=4),GO:0090304(L=4),GO:0090305(L=5),GO:1901360(L=3),GO:1901362(L=4),GO:1901576(L=3),GO:2000112(L=6),GO:2000113(L=7),GO:2001141(L=6),	GO:0005575(L=0),GO:0005622(L=3),GO:0005623(L=1),GO:0005634(L=5),GO:0005654(L=5),GO:0005737(L=4),GO:0005739(L=5),GO:0005829(L=4),GO:0005847(L=8),GO:0005848(L=8),GO:0005849(L=7),GO:0016020(L=1),GO:0031974(L=1),GO:0031981(L=6),GO:0032991(L=1),GO:0043226(L=1),GO:0043227(L=2),GO:0043229(L=3),GO:0043231(L=4),GO:0043233(L=2),GO:0043234(L=2),GO:0044422(L=2),GO:0044424(L=3),GO:0044428(L=5),GO:0044444(L=4),GO:0044446(L=3),GO:0044451(L=5),GO:0044464(L=2),GO:0070013(L=3),	GO:0000166(L=3),GO:0001882(L=3),GO:0001883(L=4),GO:0003674(L=0),GO:0003676(L=3),GO:0003723(L=4),GO:0003729(L=6),GO:0003824(L=1),GO:0003964(L=6),GO:0005488(L=1),GO:0005515(L=2),GO:0005524(L=7),GO:0008270(L=6),GO:0016740(L=2),GO:0016772(L=3),GO:0016779(L=4),GO:0017076(L=4),GO:0030554(L=5),GO:0032549(L=4),GO:0032550(L=5),GO:0032553(L=3),GO:0032555(L=4),GO:0032559(L=6),GO:0034061(L=5),GO:0035639(L=4),GO:0036094(L=2),GO:0043167(L=2),GO:0043168(L=3),GO:0043169(L=3),GO:0046872(L=4),GO:0046914(L=5),GO:0046982(L=4),GO:0046983(L=3),GO:0097159(L=2),GO:1901265(L=3),GO:1901363(L=2),	PFAM (Suf), SMART (HAT, COIL)
EHI_170080A_R0	QTN25_002436	UniRef90_B0EUS3	64.9	367	128	1	1	366	1	367	1.8e-186	97.9	UniRef90_B0EUS3 Polyadenylation factor subunit, putative n=8 Tax=Entamoeba TaxID=5758 RepID=B0EUS3_ENTDS			/home/vagrant/shared/result/20230224_nanopore_reproduce/entap/entap_outfiles/similarity_search/DIAMOND/blastp_PROTEINS_final_uniref90.out	No	No	5759.rna_EHI_170080-1	5.2e-189	536	WDR33	Eukaryotes	euNOG[57]	COG2319@NOG,KOG0284@euNOG	WD repeat domain	3015	GO:0000003(L=1),GO:0000070(L=5),GO:0000278(L=4),GO:0000280(L=5),GO:0000819(L=6),GO:0000902(L=5),GO:0001700(L=6),GO:0002119(L=5),GO:0002164(L=4),GO:0003006(L=2),GO:0005975(L=3),GO:0006139(L=3),GO:0006259(L=4),GO:0006281(L=5),GO:0006301(L=7),GO:0006325(L=4),GO:0006378(L=8),GO:0006379(L=7),GO:0006396(L=5),GO:0006397(L=7),GO:0006464(L=5),GO:0006473(L=7),GO:0006475(L=8),GO:0006725(L=3),GO:0006807(L=2),GO:0006810(L=3),GO:0006811(L=4),GO:0006812(L=5),GO:0006818(L=4),GO:0006950(L=2),GO:0006974(L=4),GO:0006996(L=3),GO:0007049(L=3),GO:0007059(L=3),GO:0007067(L=5),GO:0007275(L=3),GO:0007276(L=3),GO:0007283(L=6),GO:0007346(L=5),GO:0007399(L=5),GO:0008150(L=0),GO:0008152(L=1),GO:0009653(L=3),GO:0009790(L=4),GO:0009791(L=4),GO:0009792(L=5),GO:0009793(L=5),GO:0009908(L=5),GO:0009909(L=5),GO:0009987(L=1),GO:0010154(L=7),GO:0010467(L=4),GO:0010564(L=5),GO:0015672(L=6),GO:0015988(L=7),GO:0015991(L=8),GO:0015992(L=7),GO:0016043(L=2),GO:0016070(L=4),GO:0016071(L=5),GO:0016569(L=5),GO:0016570(L=6),GO:0016573(L=7),GO:0018193(L=6),GO:0018205(L=7),GO:0018393(L=9),GO:0018394(L=8),GO:0018996(L=4),GO:0019538(L=3),GO:0019953(L=2),GO:0022008(L=5),GO:0022402(L=4),GO:0022414(L=2),GO:0030030(L=3),GO:0030154(L=4),GO:0030182(L=7),GO:0031123(L=7),GO:0031124(L=7),GO:0031175(L=5),GO:0032501(L=1),GO:0032502(L=1),GO:0032504(L=2),GO:0032989(L=4),GO:0032990(L=5),GO:0033554(L=3),GO:0034220(L=5),GO:0034641(L=3),GO:0036211(L=4),GO:0040007(L=1),GO:0040008(L=3),GO:0040009(L=4),GO:0040010(L=5),GO:0040011(L=1),GO:0042303(L=3),GO:0043170(L=3),GO:0043412(L=4),GO:0043543(L=6),GO:0043631(L=5),GO:0044237(L=2),GO:0044238(L=2),GO:0044260(L=3),GO:0044267(L=4),GO:0044699(L=1),GO:0044702(L=3),GO:0044707(L=2),GO:0044763(L=2),GO:0044765(L=3),GO:0044767(L=2),GO:0045927(L=4),GO:0046483(L=3),GO:0048232(L=5),GO:0048285(L=4),GO:0048316(L=5),GO:0048367(L=5),GO:0048468(L=5),GO:0048518(L=3),GO:0048580(L=5),GO:0048608(L=5),GO:0048609(L=3),GO:0048666(L=6),GO:0048699(L=7),GO:0048731(L=4),GO:0048812(L=6),GO:0048831(L=5),GO:0048856(L=2),GO:0048858(L=5),GO:0048869(L=3),GO:0050789(L=2),GO:0050793(L=3),GO:0050794(L=3),GO:0050896(L=1),GO:0051179(L=1),GO:0051234(L=2),GO:0051239(L=3),GO:0051276(L=4),GO:0051301(L=3),GO:0051716(L=2),GO:0051726(L=4),GO:0055085(L=4),GO:0061458(L=5),GO:0065007(L=1),GO:0071704(L=2),GO:0071840(L=1),GO:0090304(L=4),GO:0090305(L=5),GO:1901360(L=3),GO:1901987(L=6),GO:1901990(L=6),GO:2000026(L=4),GO:2000045(L=7),GO:2000241(L=3),	GO:0000151(L=4),GO:0005575(L=0),GO:0005576(L=1),GO:0005578(L=3),GO:0005581(L=3),GO:0005622(L=3),GO:0005623(L=1),GO:0005634(L=5),GO:0005654(L=5),GO:0005737(L=4),GO:0005829(L=4),GO:0005847(L=8),GO:0005849(L=7),GO:0016020(L=1),GO:0016021(L=4),GO:0016469(L=4),GO:0031012(L=2),GO:0031224(L=3),GO:0031461(L=5),GO:0031974(L=1),GO:0031981(L=6),GO:0032991(L=1),GO:0033176(L=5),GO:0033177(L=5),GO:0033179(L=5),GO:0043226(L=1),GO:0043227(L=2),GO:0043229(L=3),GO:0043231(L=4),GO:0043233(L=2),GO:0043234(L=2),GO:0044420(L=3),GO:0044421(L=2),GO:0044422(L=2),GO:0044424(L=3),GO:0044425(L=2),GO:0044428(L=5),GO:0044444(L=4),GO:0044446(L=3),GO:0044451(L=5),GO:0044464(L=2),GO:0070013(L=3),GO:0080008(L=6),	GO:0003674(L=0),GO:0003676(L=3),GO:0003824(L=1),GO:0004402(L=9),GO:0005215(L=1),GO:0005488(L=1),GO:0008080(L=6),GO:0008270(L=6),GO:0008324(L=5),GO:0015075(L=4),GO:0015077(L=7),GO:0015078(L=8),GO:0016407(L=5),GO:0016410(L=5),GO:0016740(L=2),GO:0016746(L=3),GO:0016747(L=4),GO:0016853(L=2),GO:0022857(L=2),GO:0022890(L=6),GO:0022891(L=3),GO:0022892(L=2),GO:0030246(L=2),GO:0043167(L=2),GO:0043169(L=3),GO:0046872(L=4),GO:0046914(L=5),GO:0097159(L=2),GO:1901363(L=2),	PFAM (WD40, Collagen, eIF2A), SMART (WD40, COIL)
EHI_170090A_R0	QTN25_005063	UniRef90_L7FPV3	46.3	242	125	1	5	246	8	244	2e-65	87.7	UniRef90_L7FPV3 Pre-mRNA-splicing factor cwc23, putative n=1 Tax=Entamoeba invadens IP1 TaxID=370355 RepID=L7FPV3_ENTIV			/home/vagrant/shared/result/20230224_nanopore_reproduce/entap/entap_outfiles/similarity_search/DIAMOND/blastp_PROTEINS_final_uniref90.out	No	No	5759.rna_EHI_170090-1	2.77e-63	206	DNAJC17	Eukaryotes	euNOG[57]	COG2214@NOG,KOG0691@euNOG	DnaJ (Hsp40) homolog subfamily C member		GO:0000003(L=1),GO:0000375(L=7),GO:0000377(L=8),GO:0000398(L=7),GO:0002009(L=5),GO:0002119(L=5),GO:0002164(L=4),GO:0006139(L=3),GO:0006396(L=5),GO:0006397(L=7),GO:0006457(L=2),GO:0006464(L=5),GO:0006468(L=6),GO:0006508(L=4),GO:0006725(L=3),GO:0006793(L=3),GO:0006796(L=4),GO:0006807(L=2),GO:0006810(L=3),GO:0006897(L=5),GO:0006898(L=6),GO:0006928(L=3),GO:0006950(L=2),GO:0007275(L=3),GO:0008150(L=0),GO:0008152(L=1),GO:0008380(L=7),GO:0009653(L=3),GO:0009790(L=4),GO:0009791(L=4),GO:0009792(L=5),GO:0009888(L=3),GO:0009987(L=1),GO:0010467(L=4),GO:0010564(L=5),GO:0016070(L=4),GO:0016071(L=5),GO:0016192(L=4),GO:0016310(L=5),GO:0016477(L=4),GO:0019538(L=3),GO:0032501(L=1),GO:0032502(L=1),GO:0034641(L=3),GO:0036211(L=4),GO:0040007(L=1),GO:0040008(L=3),GO:0040009(L=4),GO:0040010(L=5),GO:0040011(L=1),GO:0040019(L=5),GO:0040020(L=6),GO:0040039(L=5),GO:0042127(L=4),GO:0043170(L=3),GO:0043412(L=4),GO:0044237(L=2),GO:0044238(L=2),GO:0044260(L=3),GO:0044267(L=4),GO:0044699(L=1),GO:0044707(L=2),GO:0044763(L=2),GO:0044767(L=2),GO:0045292(L=8),GO:0045927(L=4),GO:0045995(L=5),GO:0046483(L=3),GO:0048518(L=3),GO:0048729(L=4),GO:0048856(L=2),GO:0048870(L=3),GO:0050789(L=2),GO:0050793(L=3),GO:0050794(L=3),GO:0050896(L=1),GO:0051094(L=4),GO:0051179(L=1),GO:0051234(L=2),GO:0051239(L=3),GO:0051445(L=4),GO:0051674(L=2),GO:0051726(L=4),GO:0060429(L=4),GO:0065007(L=1),GO:0071704(L=2),GO:0090304(L=4),GO:1901360(L=3),GO:2000026(L=4),	GO:0005575(L=0),GO:0005622(L=3),GO:0005623(L=1),GO:0005634(L=5),GO:0005681(L=6),GO:0005730(L=5),GO:0005737(L=4),GO:0030529(L=4),GO:0031974(L=1),GO:0031981(L=6),GO:0032991(L=1),GO:0043226(L=1),GO:0043227(L=2),GO:0043228(L=2),GO:0043229(L=3),GO:0043231(L=4),GO:0043232(L=3),GO:0043233(L=2),GO:0044422(L=2),GO:0044424(L=3),GO:0044428(L=5),GO:0044446(L=3),GO:0044464(L=2),GO:0070013(L=3),GO:0071011(L=7),	GO:0000166(L=3),GO:0001882(L=3),GO:0001883(L=4),GO:0003674(L=0),GO:0003676(L=3),GO:0003723(L=4),GO:0003824(L=1),GO:0004175(L=5),GO:0004190(L=6),GO:0004672(L=5),GO:0004674(L=6),GO:0005488(L=1),GO:0005509(L=5),GO:0005515(L=2),GO:0005524(L=7),GO:0008233(L=3),GO:0016301(L=4),GO:0016740(L=2),GO:0016772(L=3),GO:0016773(L=4),GO:0016787(L=2),GO:0017076(L=4),GO:0030544(L=4),GO:0030554(L=5),GO:0031072(L=3),GO:0032549(L=4),GO:0032550(L=5),GO:0032553(L=3),GO:0032555(L=4),GO:0032559(L=6),GO:0035639(L=4),GO:0036094(L=2),GO:0043167(L=2),GO:0043168(L=3),GO:0043169(L=3),GO:0046872(L=4),GO:0070001(L=5),GO:0070011(L=4),GO:0097159(L=2),GO:1901265(L=3),GO:1901363(L=2),	PFAM (DnaJ, RRM_1), SMART (DnaJ, COIL, TRANS)
EHI_170090A_R1	QTN25_008197	UniRef90_C4M1D1	42.3	248	123	4	1	231	1	245	3.3e-54	88.5	UniRef90_C4M1D1 DnaJ domain containing protein n=9 Tax=Entamoeba TaxID=5758 RepID=C4M1D1_ENTHI			/home/vagrant/shared/result/20230224_nanopore_reproduce/entap/entap_outfiles/similarity_search/DIAMOND/blastp_PROTEINS_final_uniref90.out	No	Yes	5759.rna_EHI_170090-1	2.23e-55	185	DNAJC17	Eukaryotes	euNOG[57]	COG2214@NOG,KOG0691@euNOG	DnaJ (Hsp40) homolog subfamily C member		GO:0000003(L=1),GO:0000375(L=7),GO:0000377(L=8),GO:0000398(L=7),GO:0002009(L=5),GO:0002119(L=5),GO:0002164(L=4),GO:0006139(L=3),GO:0006396(L=5),GO:0006397(L=7),GO:0006457(L=2),GO:0006464(L=5),GO:0006468(L=6),GO:0006508(L=4),GO:0006725(L=3),GO:0006793(L=3),GO:0006796(L=4),GO:0006807(L=2),GO:0006810(L=3),GO:0006897(L=5),GO:0006898(L=6),GO:0006928(L=3),GO:0006950(L=2),GO:0007275(L=3),GO:0008150(L=0),GO:0008152(L=1),GO:0008380(L=7),GO:0009653(L=3),GO:0009790(L=4),GO:0009791(L=4),GO:0009792(L=5),GO:0009888(L=3),GO:0009987(L=1),GO:0010467(L=4),GO:0010564(L=5),GO:0016070(L=4),GO:0016071(L=5),GO:0016192(L=4),GO:0016310(L=5),GO:0016477(L=4),GO:0019538(L=3),GO:0032501(L=1),GO:0032502(L=1),GO:0034641(L=3),GO:0036211(L=4),GO:0040007(L=1),GO:0040008(L=3),GO:0040009(L=4),GO:0040010(L=5),GO:0040011(L=1),GO:0040019(L=5),GO:0040020(L=6),GO:0040039(L=5),GO:0042127(L=4),GO:0043170(L=3),GO:0043412(L=4),GO:0044237(L=2),GO:0044238(L=2),GO:0044260(L=3),GO:0044267(L=4),GO:0044699(L=1),GO:0044707(L=2),GO:0044763(L=2),GO:0044767(L=2),GO:0045292(L=8),GO:0045927(L=4),GO:0045995(L=5),GO:0046483(L=3),GO:0048518(L=3),GO:0048729(L=4),GO:0048856(L=2),GO:0048870(L=3),GO:0050789(L=2),GO:0050793(L=3),GO:0050794(L=3),GO:0050896(L=1),GO:0051094(L=4),GO:0051179(L=1),GO:0051234(L=2),GO:0051239(L=3),GO:0051445(L=4),GO:0051674(L=2),GO:0051726(L=4),GO:0060429(L=4),GO:0065007(L=1),GO:0071704(L=2),GO:0090304(L=4),GO:1901360(L=3),GO:2000026(L=4),	GO:0005575(L=0),GO:0005622(L=3),GO:0005623(L=1),GO:0005634(L=5),GO:0005681(L=6),GO:0005730(L=5),GO:0005737(L=4),GO:0030529(L=4),GO:0031974(L=1),GO:0031981(L=6),GO:0032991(L=1),GO:0043226(L=1),GO:0043227(L=2),GO:0043228(L=2),GO:0043229(L=3),GO:0043231(L=4),GO:0043232(L=3),GO:0043233(L=2),GO:0044422(L=2),GO:0044424(L=3),GO:0044428(L=5),GO:0044446(L=3),GO:0044464(L=2),GO:0070013(L=3),GO:0071011(L=7),	GO:0000166(L=3),GO:0001882(L=3),GO:0001883(L=4),GO:0003674(L=0),GO:0003676(L=3),GO:0003723(L=4),GO:0003824(L=1),GO:0004175(L=5),GO:0004190(L=6),GO:0004672(L=5),GO:0004674(L=6),GO:0005488(L=1),GO:0005509(L=5),GO:0005515(L=2),GO:0005524(L=7),GO:0008233(L=3),GO:0016301(L=4),GO:0016740(L=2),GO:0016772(L=3),GO:0016773(L=4),GO:0016787(L=2),GO:0017076(L=4),GO:0030544(L=4),GO:0030554(L=5),GO:0031072(L=3),GO:0032549(L=4),GO:0032550(L=5),GO:0032553(L=3),GO:0032555(L=4),GO:0032559(L=6),GO:0035639(L=4),GO:0036094(L=2),GO:0043167(L=2),GO:0043168(L=3),GO:0043169(L=3),GO:0046872(L=4),GO:0070001(L=5),GO:0070011(L=4),GO:0097159(L=2),GO:1901265(L=3),GO:1901363(L=2),	PFAM (DnaJ, RRM_1), SMART (DnaJ, COIL, TRANS)
EHI_170100A_R0	QTN25_005021	UniRef90_C4M1D2	50.9	485	218	5	4	468	2	486	3.48e-166	99.4	UniRef90_C4M1D2 WD domain containing protein n=8 Tax=Entamoeba TaxID=5758 RepID=C4M1D2_ENTHI			/home/vagrant/shared/result/20230224_nanopore_reproduce/entap/entap_outfiles/similarity_search/DIAMOND/blastp_PROTEINS_final_uniref90.out	No	Yes	370354.XP_001741808.1	5.07e-169	490	UTP15	Eukaryotes	euNOG[57]	0XNZ0@NOG,KOG0310@euNOG	U3 small nucleolar	3008300840104510	GO:0000003(L=1),GO:0000462(L=9),GO:0003006(L=2),GO:0006139(L=3),GO:0006351(L=5),GO:0006355(L=7),GO:0006356(L=8),GO:0006364(L=7),GO:0006396(L=5),GO:0006464(L=5),GO:0006468(L=6),GO:0006725(L=3),GO:0006793(L=3),GO:0006796(L=4),GO:0006807(L=2),GO:0006810(L=3),GO:0006890(L=6),GO:0007154(L=2),GO:0007165(L=3),GO:0007264(L=5),GO:0007275(L=3),GO:0007548(L=3),GO:0008150(L=0),GO:0008152(L=1),GO:0009058(L=2),GO:0009059(L=4),GO:0009553(L=5),GO:0009561(L=6),GO:0009889(L=4),GO:0009891(L=5),GO:0009893(L=4),GO:0009966(L=4),GO:0009987(L=1),GO:0010467(L=4),GO:0010468(L=5),GO:0010556(L=5),GO:0010557(L=6),GO:0010604(L=5),GO:0010628(L=6),GO:0010646(L=4),GO:0016070(L=4),GO:0016072(L=7),GO:0016192(L=4),GO:0016310(L=5),GO:0018130(L=4),GO:0019219(L=5),GO:0019222(L=3),GO:0019438(L=4),GO:0019538(L=3),GO:0022414(L=2),GO:0022603(L=4),GO:0022613(L=3),GO:0023051(L=3),GO:0023052(L=1),GO:0030490(L=8),GO:0031323(L=4),GO:0031325(L=5),GO:0031326(L=5),GO:0031328(L=6),GO:0032501(L=1),GO:0032502(L=1),GO:0032774(L=5),GO:0034470(L=7),GO:0034641(L=3),GO:0034645(L=4),GO:0034654(L=4),GO:0034660(L=5),GO:0035023(L=8),GO:0035556(L=4),GO:0036211(L=4),GO:0040035(L=6),GO:0042254(L=4),GO:0042274(L=5),GO:0043170(L=3),GO:0043412(L=4),GO:0043581(L=-1),GO:0044085(L=2),GO:0044237(L=2),GO:0044238(L=2),GO:0044249(L=3),GO:0044260(L=3),GO:0044267(L=4),GO:0044271(L=4),GO:0044699(L=1),GO:0044700(L=2),GO:0044707(L=2),GO:0044763(L=2),GO:0044765(L=3),GO:0044767(L=2),GO:0045765(L=5),GO:0045766(L=6),GO:0045893(L=8),GO:0045935(L=6),GO:0045943(L=8),GO:0046483(L=3),GO:0046578(L=7),GO:0046907(L=3),GO:0048193(L=5),GO:0048229(L=4),GO:0048513(L=4),GO:0048518(L=3),GO:0048522(L=4),GO:0048583(L=3),GO:0048608(L=5),GO:0048731(L=4),GO:0048806(L=4),GO:0048856(L=2),GO:0050789(L=2),GO:0050790(L=3),GO:0050793(L=3),GO:0050794(L=3),GO:0050896(L=1),GO:0051056(L=6),GO:0051094(L=4),GO:0051171(L=4),GO:0051173(L=5),GO:0051179(L=1),GO:0051234(L=2),GO:0051239(L=3),GO:0051252(L=5),GO:0051254(L=6),GO:0051641(L=2),GO:0051649(L=3),GO:0051716(L=2),GO:0060255(L=4),GO:0061458(L=5),GO:0065007(L=1),GO:0065009(L=2),GO:0071704(L=2),GO:0071840(L=1),GO:0080090(L=4),GO:0090304(L=4),GO:1901342(L=5),GO:1901360(L=3),GO:1901362(L=4),GO:1901576(L=3),GO:2000026(L=4),GO:2000112(L=6),GO:2001141(L=6),	GO:0000139(L=5),GO:0000151(L=4),GO:0000785(L=5),GO:0000792(L=6),GO:0005575(L=0),GO:0005622(L=3),GO:0005623(L=1),GO:0005634(L=5),GO:0005694(L=4),GO:0005730(L=5),GO:0005732(L=5),GO:0005737(L=4),GO:0005794(L=4),GO:0005798(L=5),GO:0005819(L=6),GO:0005829(L=4),GO:0005856(L=5),GO:0012505(L=3),GO:0012506(L=4),GO:0015630(L=6),GO:0016020(L=1),GO:0030117(L=4),GO:0030120(L=4),GO:0030126(L=5),GO:0030135(L=6),GO:0030137(L=6),GO:0030529(L=4),GO:0030659(L=5),GO:0030660(L=5),GO:0030662(L=6),GO:0030663(L=6),GO:0030684(L=5),GO:0030686(L=6),GO:0031090(L=3),GO:0031410(L=4),GO:0031461(L=5),GO:0031974(L=1),GO:0031981(L=6),GO:0031982(L=3),GO:0032040(L=6),GO:0032991(L=1),GO:0033553(L=7),GO:0034455(L=7),GO:0043226(L=1),GO:0043227(L=2),GO:0043228(L=2),GO:0043229(L=3),GO:0043231(L=4),GO:0043232(L=3),GO:0043233(L=2),GO:0043234(L=2),GO:0044422(L=2),GO:0044424(L=3),GO:0044425(L=2),GO:0044427(L=5),GO:0044428(L=5),GO:0044430(L=5),GO:0044431(L=5),GO:0044433(L=5),GO:0044444(L=4),GO:0044446(L=3),GO:0044452(L=5),GO:0044464(L=2),GO:0048475(L=2),GO:0070013(L=3),GO:0080008(L=6),	GO:0003674(L=0),GO:0003676(L=3),GO:0003723(L=4),GO:0003824(L=1),GO:0004672(L=5),GO:0004674(L=6),GO:0004683(L=7),GO:0005085(L=2),GO:0005088(L=3),GO:0005089(L=4),GO:0005488(L=1),GO:0005543(L=3),GO:0008289(L=2),GO:0016301(L=4),GO:0016740(L=2),GO:0016772(L=3),GO:0016773(L=4),GO:0016905(L=8),GO:0030234(L=2),GO:0030515(L=5),GO:0030695(L=4),GO:0043167(L=2),GO:0043168(L=3),GO:0060589(L=3),GO:0097159(L=2),GO:1901363(L=2),	PFAM (WD40, UTP15_C), SMART (WD40, COIL)
EHI_170100A_R1	QTN25_002435	UniRef90_C4M1D2	47	485	231	2	4	462	2	486	1.27e-154	99.4	UniRef90_C4M1D2 WD domain containing protein n=8 Tax=Entamoeba TaxID=5758 RepID=C4M1D2_ENTHI			/home/vagrant/shared/result/20230224_nanopore_reproduce/entap/entap_outfiles/similarity_search/DIAMOND/blastp_PROTEINS_final_uniref90.out	No	Yes	370354.XP_001741808.1	3.03e-156	457	UTP15	Eukaryotes	euNOG[57]	0XNZ0@NOG,KOG0310@euNOG	U3 small nucleolar	3008300840104510	GO:0000003(L=1),GO:0000462(L=9),GO:0003006(L=2),GO:0006139(L=3),GO:0006351(L=5),GO:0006355(L=7),GO:0006356(L=8),GO:0006364(L=7),GO:0006396(L=5),GO:0006464(L=5),GO:0006468(L=6),GO:0006725(L=3),GO:0006793(L=3),GO:0006796(L=4),GO:0006807(L=2),GO:0006810(L=3),GO:0006890(L=6),GO:0007154(L=2),GO:0007165(L=3),GO:0007264(L=5),GO:0007275(L=3),GO:0007548(L=3),GO:0008150(L=0),GO:0008152(L=1),GO:0009058(L=2),GO:0009059(L=4),GO:0009553(L=5),GO:0009561(L=6),GO:0009889(L=4),GO:0009891(L=5),GO:0009893(L=4),GO:0009966(L=4),GO:0009987(L=1),GO:0010467(L=4),GO:0010468(L=5),GO:0010556(L=5),GO:0010557(L=6),GO:0010604(L=5),GO:0010628(L=6),GO:0010646(L=4),GO:0016070(L=4),GO:0016072(L=7),GO:0016192(L=4),GO:0016310(L=5),GO:0018130(L=4),GO:0019219(L=5),GO:0019222(L=3),GO:0019438(L=4),GO:0019538(L=3),GO:0022414(L=2),GO:0022603(L=4),GO:0022613(L=3),GO:0023051(L=3),GO:0023052(L=1),GO:0030490(L=8),GO:0031323(L=4),GO:0031325(L=5),GO:0031326(L=5),GO:0031328(L=6),GO:0032501(L=1),GO:0032502(L=1),GO:0032774(L=5),GO:0034470(L=7),GO:0034641(L=3),GO:0034645(L=4),GO:0034654(L=4),GO:0034660(L=5),GO:0035023(L=8),GO:0035556(L=4),GO:0036211(L=4),GO:0040035(L=6),GO:0042254(L=4),GO:0042274(L=5),GO:0043170(L=3),GO:0043412(L=4),GO:0043581(L=-1),GO:0044085(L=2),GO:0044237(L=2),GO:0044238(L=2),GO:0044249(L=3),GO:0044260(L=3),GO:0044267(L=4),GO:0044271(L=4),GO:0044699(L=1),GO:0044700(L=2),GO:0044707(L=2),GO:0044763(L=2),GO:0044765(L=3),GO:0044767(L=2),GO:0045765(L=5),GO:0045766(L=6),GO:0045893(L=8),GO:0045935(L=6),GO:0045943(L=8),GO:0046483(L=3),GO:0046578(L=7),GO:0046907(L=3),GO:0048193(L=5),GO:0048229(L=4),GO:0048513(L=4),GO:0048518(L=3),GO:0048522(L=4),GO:0048583(L=3),GO:0048608(L=5),GO:0048731(L=4),GO:0048806(L=4),GO:0048856(L=2),GO:0050789(L=2),GO:0050790(L=3),GO:0050793(L=3),GO:0050794(L=3),GO:0050896(L=1),GO:0051056(L=6),GO:0051094(L=4),GO:0051171(L=4),GO:0051173(L=5),GO:0051179(L=1),GO:0051234(L=2),GO:0051239(L=3),GO:0051252(L=5),GO:0051254(L=6),GO:0051641(L=2),GO:0051649(L=3),GO:0051716(L=2),GO:0060255(L=4),GO:0061458(L=5),GO:0065007(L=1),GO:0065009(L=2),GO:0071704(L=2),GO:0071840(L=1),GO:0080090(L=4),GO:0090304(L=4),GO:1901342(L=5),GO:1901360(L=3),GO:1901362(L=4),GO:1901576(L=3),GO:2000026(L=4),GO:2000112(L=6),GO:2001141(L=6),	GO:0000139(L=5),GO:0000151(L=4),GO:0000785(L=5),GO:0000792(L=6),GO:0005575(L=0),GO:0005622(L=3),GO:0005623(L=1),GO:0005634(L=5),GO:0005694(L=4),GO:0005730(L=5),GO:0005732(L=5),GO:0005737(L=4),GO:0005794(L=4),GO:0005798(L=5),GO:0005819(L=6),GO:0005829(L=4),GO:0005856(L=5),GO:0012505(L=3),GO:0012506(L=4),GO:0015630(L=6),GO:0016020(L=1),GO:0030117(L=4),GO:0030120(L=4),GO:0030126(L=5),GO:0030135(L=6),GO:0030137(L=6),GO:0030529(L=4),GO:0030659(L=5),GO:0030660(L=5),GO:0030662(L=6),GO:0030663(L=6),GO:0030684(L=5),GO:0030686(L=6),GO:0031090(L=3),GO:0031410(L=4),GO:0031461(L=5),GO:0031974(L=1),GO:0031981(L=6),GO:0031982(L=3),GO:0032040(L=6),GO:0032991(L=1),GO:0033553(L=7),GO:0034455(L=7),GO:0043226(L=1),GO:0043227(L=2),GO:0043228(L=2),GO:0043229(L=3),GO:0043231(L=4),GO:0043232(L=3),GO:0043233(L=2),GO:0043234(L=2),GO:0044422(L=2),GO:0044424(L=3),GO:0044425(L=2),GO:0044427(L=5),GO:0044428(L=5),GO:0044430(L=5),GO:0044431(L=5),GO:0044433(L=5),GO:0044444(L=4),GO:0044446(L=3),GO:0044452(L=5),GO:0044464(L=2),GO:0048475(L=2),GO:0070013(L=3),GO:0080008(L=6),	GO:0003674(L=0),GO:0003676(L=3),GO:0003723(L=4),GO:0003824(L=1),GO:0004672(L=5),GO:0004674(L=6),GO:0004683(L=7),GO:0005085(L=2),GO:0005088(L=3),GO:0005089(L=4),GO:0005488(L=1),GO:0005543(L=3),GO:0008289(L=2),GO:0016301(L=4),GO:0016740(L=2),GO:0016772(L=3),GO:0016773(L=4),GO:0016905(L=8),GO:0030234(L=2),GO:0030515(L=5),GO:0030695(L=4),GO:0043167(L=2),GO:0043168(L=3),GO:0060589(L=3),GO:0097159(L=2),GO:1901363(L=2),	PFAM (WD40, UTP15_C), SMART (WD40, COIL)
EHI_170110A_R0	QTN25_005023	UniRef90_B0EUS0	53.9	89	41	0	1	89	1	89	9.17e-26	95.7	UniRef90_B0EUS0 Uncharacterized protein n=8 Tax=Entamoeba TaxID=5758 RepID=B0EUS0_ENTDS			/home/vagrant/shared/result/20230224_nanopore_reproduce/entap/entap_outfiles/similarity_search/DIAMOND/blastp_PROTEINS_final_uniref90.out	No	No
EHI_170110A_R1	QTN25_002434
EHI_170120A_R0	QTN25_002432	UniRef90_K2G9V1	49.4	81	40	1	68	148	53	132	1.85e-15	54.7	UniRef90_K2G9V1 Uncharacterized protein n=6 Tax=Entamoeba TaxID=5758 RepID=K2G9V1_ENTNP			/home/vagrant/shared/result/20230224_nanopore_reproduce/entap/entap_outfiles/similarity_search/DIAMOND/blastp_PROTEINS_final_uniref90.out	No	No
EHI_170130A_R0	QTN25_002431	UniRef90_K2GZ96	42.1	107	49	3	5	105	7	106	4.8e-07	94.4	UniRef90_K2GZ96 Uncharacterized protein n=1 Tax=Entamoeba nuttalli (strain P19) TaxID=1076696 RepID=K2GZ96_ENTNP			/home/vagrant/shared/result/20230224_nanopore_reproduce/entap/entap_outfiles/similarity_search/DIAMOND/blastp_PROTEINS_final_uniref90.out	No	No	370354.XP_001741805.1	9.69e-07	50.1	OSI_13173	Eukaryotes	euNOG[57]	0J2YH@euNOG,0XWJI@NOG	Eukaryotic protein of unknown function (DUF1764)			GO:0005575(L=0),GO:0005622(L=3),GO:0005623(L=1),GO:0005634(L=5),GO:0005737(L=4),GO:0005829(L=4),GO:0043226(L=1),GO:0043227(L=2),GO:0043229(L=3),GO:0043231(L=4),GO:0044424(L=3),GO:0044444(L=4),GO:0044464(L=2),		PFAM (DUF1764), SMART (COIL)
EHI_170140A_R0	QTN25_003509	UniRef90_Q769I8	42.2	180	98	4	7	186	8	181	1.52e-33	96.3	UniRef90_Q769I8 Rap GTPase n=8 Tax=Entamoeba TaxID=5758 RepID=Q769I8_ENTHI			/home/vagrant/shared/result/20230224_nanopore_reproduce/entap/entap_outfiles/similarity_search/DIAMOND/blastp_PROTEINS_final_uniref90.out	No	Yes	370354.XP_001741804.1	4.01e-37	132		Eukaryotes	euNOG[57]	COG1100@NOG,KOG0395@euNOG	member of RAS oncogene family		GO:0006139(L=3),GO:0006152(L=7),GO:0006163(L=5),GO:0006184(L=-1),GO:0006195(L=7),GO:0006725(L=3),GO:0006753(L=4),GO:0006793(L=3),GO:0006796(L=4),GO:0006807(L=2),GO:0007154(L=2),GO:0007165(L=3),GO:0007264(L=5),GO:0008150(L=0),GO:0008152(L=1),GO:0009056(L=2),GO:0009116(L=4),GO:0009117(L=5),GO:0009119(L=5),GO:0009141(L=5),GO:0009143(L=5),GO:0009144(L=7),GO:0009146(L=7),GO:0009150(L=6),GO:0009154(L=7),GO:0009164(L=5),GO:0009166(L=5),GO:0009199(L=7),GO:0009203(L=7),GO:0009205(L=7),GO:0009207(L=8),GO:0009259(L=5),GO:0009261(L=5),GO:0009987(L=1),GO:0019439(L=4),GO:0019637(L=3),GO:0019693(L=4),GO:0023052(L=1),GO:0034641(L=3),GO:0034655(L=4),GO:0035556(L=4),GO:0042278(L=5),GO:0042454(L=7),GO:0044237(L=2),GO:0044238(L=2),GO:0044248(L=3),GO:0044270(L=4),GO:0044281(L=3),GO:0044699(L=1),GO:0044700(L=2),GO:0044710(L=2),GO:0044763(L=2),GO:0046039(L=7),GO:0046128(L=7),GO:0046130(L=7),GO:0046434(L=4),GO:0046483(L=3),GO:0046700(L=4),GO:0050789(L=2),GO:0050794(L=3),GO:0050896(L=1),GO:0051716(L=2),GO:0055086(L=3),GO:0065007(L=1),GO:0071704(L=2),GO:0072521(L=4),GO:0072523(L=5),GO:1901068(L=7),GO:1901069(L=8),GO:1901135(L=3),GO:1901136(L=4),GO:1901292(L=4),GO:1901360(L=3),GO:1901361(L=4),GO:1901564(L=3),GO:1901565(L=4),GO:1901575(L=3),GO:1901657(L=3),GO:1901658(L=4),	GO:0005575(L=0),GO:0016020(L=1),	GO:0000166(L=3),GO:0001882(L=3),GO:0001883(L=4),GO:0003674(L=0),GO:0003824(L=1),GO:0003924(L=7),GO:0005488(L=1),GO:0005525(L=7),GO:0016462(L=5),GO:0016787(L=2),GO:0016817(L=3),GO:0016818(L=4),GO:0017076(L=4),GO:0017111(L=6),GO:0019001(L=5),GO:0032549(L=4),GO:0032550(L=5),GO:0032553(L=3),GO:0032555(L=4),GO:0032561(L=6),GO:0035639(L=4),GO:0036094(L=2),GO:0043167(L=2),GO:0043168(L=3),GO:0097159(L=2),GO:1901265(L=3),GO:1901363(L=2),	PFAM (Ras, Miro, Arf, GTP_EFTU, FeoB_N), SMART (RAS, small_GTPase)
EHI_170140A_R4	QTN25_003355	UniRef90_A0A167EDF5	50.3	163	78	1	7	169	7	166	5.77e-43	85.8	UniRef90_A0A167EDF5 Ras family GTPase RAS1 n=1 Tax=Sugiyamaella lignohabitans TaxID=796027 RepID=A0A167EDF5_9ASCO			/home/vagrant/shared/result/20230224_nanopore_reproduce/entap/entap_outfiles/similarity_search/DIAMOND/blastp_PROTEINS_final_uniref90.out	No	Yes	425265.XP_001730287.1	6.25e-42	146	RAS1	Fungi	fuNOG[21]	0911Q@basNOG,0PGD3@fuNOG,12RTQ@opiNOG,COG1100@NOG,KOG0395@euNOG	Ras-like protein	4.0104e+179	GO:0000003(L=1),GO:0000165(L=5),GO:0000186(L=8),GO:0000226(L=4),GO:0000409(L=8),GO:0000411(L=8),GO:0000746(L=3),GO:0000747(L=3),GO:0000749(L=4),GO:0000750(L=4),GO:0000751(L=7),GO:0000902(L=5),GO:0000904(L=5),GO:0001302(L=5),GO:0001932(L=7),GO:0001934(L=8),GO:0002376(L=1),GO:0003006(L=2),GO:0003008(L=2),GO:0006139(L=3),GO:0006140(L=6),GO:0006152(L=7),GO:0006163(L=5),GO:0006184(L=-1),GO:0006195(L=7),GO:0006275(L=7),GO:0006355(L=7),GO:0006357(L=8),GO:0006461(L=5),GO:0006508(L=4),GO:0006511(L=8),GO:0006725(L=3),GO:0006753(L=4),GO:0006793(L=3),GO:0006796(L=4),GO:0006807(L=2),GO:0006810(L=3),GO:0006897(L=5),GO:0006915(L=5),GO:0006928(L=3),GO:0006935(L=3),GO:0006950(L=2),GO:0006995(L=5),GO:0006996(L=3),GO:0007010(L=4),GO:0007017(L=3),GO:0007049(L=3),GO:0007050(L=5),GO:0007051(L=5),GO:0007124(L=3),GO:0007154(L=2),GO:0007163(L=3),GO:0007165(L=3),GO:0007166(L=4),GO:0007167(L=5),GO:0007169(L=6),GO:0007173(L=8),GO:0007186(L=4),GO:0007187(L=5),GO:0007188(L=6),GO:0007189(L=7),GO:0007190(L=10),GO:0007264(L=5),GO:0007265(L=6),GO:0007266(L=7),GO:0007267(L=3),GO:0007268(L=7),GO:0007275(L=3),GO:0007329(L=10),GO:0007399(L=5),GO:0007409(L=7),GO:0007411(L=7),GO:0007568(L=3),GO:0007569(L=4),GO:0007584(L=3),GO:0007596(L=5),GO:0007599(L=4),GO:0007610(L=1),GO:0007611(L=3),GO:0007612(L=4),GO:0007632(L=3),GO:0008150(L=0),GO:0008152(L=1),GO:0008219(L=3),GO:0008277(L=5),GO:0008283(L=2),GO:0008284(L=5),GO:0008285(L=5),GO:0008286(L=7),GO:0008306(L=7),GO:0008360(L=6),GO:0008542(L=4),GO:0008543(L=6),GO:0009056(L=2),GO:0009057(L=4),GO:0009116(L=4),GO:0009117(L=5),GO:0009118(L=6),GO:0009119(L=5),GO:0009141(L=5),GO:0009143(L=5),GO:0009144(L=7),GO:0009146(L=7),GO:0009150(L=6),GO:0009154(L=7),GO:0009164(L=5),GO:0009166(L=5),GO:0009199(L=7),GO:0009203(L=7),GO:0009205(L=7),GO:0009207(L=8),GO:0009259(L=5),GO:0009261(L=5),GO:0009267(L=4),GO:0009272(L=4),GO:0009314(L=3),GO:0009371(L=8),GO:0009373(L=8),GO:0009416(L=4),GO:0009605(L=2),GO:0009611(L=3),GO:0009628(L=2),GO:0009653(L=3),GO:0009719(L=2),GO:0009725(L=3),GO:0009887(L=4),GO:0009889(L=4),GO:0009891(L=5),GO:0009892(L=4),GO:0009893(L=4),GO:0009894(L=4),GO:0009966(L=4),GO:0009967(L=5),GO:0009987(L=1),GO:0009991(L=3),GO:0010033(L=3),GO:0010243(L=3),GO:0010468(L=5),GO:0010498(L=7),GO:0010556(L=5),GO:0010557(L=6),GO:0010562(L=6),GO:0010604(L=5),GO:0010605(L=5),GO:0010628(L=6),GO:0010629(L=6),GO:0010638(L=6),GO:0010646(L=4),GO:0010647(L=5),GO:0010941(L=4),GO:0010942(L=5),GO:0010969(L=6),GO:0012501(L=4),GO:0012502(L=7),GO:0016043(L=2),GO:0016049(L=2),GO:0016192(L=4),GO:0016265(L=-1),GO:0016477(L=4),GO:0019098(L=2),GO:0019219(L=5),GO:0019220(L=6),GO:0019222(L=3),GO:0019226(L=4),GO:0019236(L=4),GO:0019439(L=4),GO:0019538(L=3),GO:0019637(L=3),GO:0019693(L=4),GO:0019941(L=7),GO:0019953(L=2),GO:0022008(L=5),GO:0022402(L=4),GO:0022413(L=3),GO:0022414(L=2),GO:0022603(L=4),GO:0022604(L=5),GO:0022607(L=3),GO:0023051(L=3),GO:0023052(L=1),GO:0023056(L=4),GO:0030029(L=3),GO:0030030(L=3),GO:0030036(L=4),GO:0030154(L=4),GO:0030163(L=4),GO:0030182(L=7),GO:0030334(L=6),GO:0030335(L=7),GO:0030435(L=5),GO:0030437(L=7),GO:0030447(L=2),GO:0030799(L=8),GO:0030801(L=8),GO:0030802(L=8),GO:0030804(L=8),GO:0030808(L=6),GO:0030810(L=7),GO:0030811(L=6),GO:0030814(L=8),GO:0030816(L=9),GO:0030817(L=9),GO:0030819(L=10),GO:0031137(L=4),GO:0031175(L=5),GO:0031279(L=4),GO:0031281(L=5),GO:0031323(L=4),GO:0031325(L=5),GO:0031326(L=5),GO:0031328(L=6),GO:0031329(L=5),GO:0031344(L=5),GO:0031346(L=6),GO:0031399(L=6),GO:0031401(L=7),GO:0031644(L=5),GO:0031667(L=4),GO:0031668(L=3),GO:0031669(L=4),GO:0031670(L=4),GO:0032005(L=4),GO:0032147(L=8),GO:0032228(L=10),GO:0032268(L=5),GO:0032270(L=6),GO:0032488(L=8),GO:0032501(L=1),GO:0032502(L=1),GO:0032505(L=2),GO:0032868(L=5),GO:0032869(L=6),GO:0032870(L=4),GO:0032872(L=7),GO:0032874(L=8),GO:0032879(L=3),GO:0032880(L=4),GO:0032956(L=5),GO:0032970(L=4),GO:0032989(L=4),GO:0032990(L=5),GO:0033043(L=5),GO:0033121(L=8),GO:0033124(L=-1),GO:0033554(L=3),GO:0033674(L=7),GO:0034260(L=4),GO:0034293(L=3),GO:0034641(L=3),GO:0034655(L=4),GO:0035020(L=8),GO:0035022(L=9),GO:0035023(L=8),GO:0035176(L=3),GO:0035556(L=4),GO:0035637(L=3),GO:0038127(L=7),GO:0038179(L=6),GO:0040007(L=1),GO:0040011(L=1),GO:0040012(L=3),GO:0040017(L=4),GO:0042060(L=4),GO:0042127(L=4),GO:0042221(L=2),GO:0042278(L=5),GO:0042325(L=7),GO:0042327(L=8),GO:0042330(L=3),GO:0042454(L=7),GO:0042546(L=3),GO:0042594(L=3),GO:0042692(L=5),GO:0042981(L=6),GO:0043065(L=7),GO:0043066(L=7),GO:0043067(L=5),GO:0043068(L=6),GO:0043069(L=6),GO:0043085(L=4),GO:0043086(L=4),GO:0043087(L=5),GO:0043161(L=8),GO:0043170(L=3),GO:0043405(L=7),GO:0043406(L=8),GO:0043408(L=6),GO:0043410(L=7),GO:0043434(L=4),GO:0043523(L=6),GO:0043524(L=8),GO:0043547(L=6),GO:0043549(L=8),GO:0043562(L=5),GO:0043632(L=5),GO:0043900(L=3),GO:0043933(L=3),GO:0043934(L=3),GO:0043935(L=4),GO:0044057(L=4),GO:0044085(L=2),GO:0044087(L=3),GO:0044092(L=3),GO:0044093(L=3),GO:0044182(L=3),GO:0044237(L=2),GO:0044238(L=2),GO:0044248(L=3),GO:0044257(L=5),GO:0044260(L=3),GO:0044265(L=4),GO:0044267(L=4),GO:0044270(L=4),GO:0044281(L=3),GO:0044344(L=4),GO:0044699(L=1),GO:0044700(L=2),GO:0044702(L=3),GO:0044704(L=3),GO:0044707(L=2),GO:0044708(L=2),GO:0044710(L=2),GO:0044763(L=2),GO:0044764(L=2),GO:0044767(L=2),GO:0045740(L=7),GO:0045745(L=6),GO:0045761(L=9),GO:0045762(L=9),GO:0045786(L=5),GO:0045859(L=8),GO:0045860(L=7),GO:0045893(L=8),GO:0045935(L=6),GO:0045937(L=7),GO:0045944(L=8),GO:0045981(L=8),GO:0045990(L=8),GO:0045991(L=8),GO:0046019(L=8),GO:0046039(L=7),GO:0046128(L=7),GO:0046130(L=7),GO:0046328(L=8),GO:0046330(L=8),GO:0046434(L=4),GO:0046483(L=3),GO:0046578(L=7),GO:0046579(L=8),GO:0046700(L=4),GO:0046999(L=4),GO:0048011(L=6),GO:0048167(L=5),GO:0048168(L=6),GO:0048169(L=8),GO:0048468(L=5),GO:0048513(L=4),GO:0048518(L=3),GO:0048519(L=3),GO:0048522(L=4),GO:0048523(L=4),GO:0048583(L=3),GO:0048584(L=4),GO:0048610(L=-1),GO:0048646(L=3),GO:0048666(L=6),GO:0048667(L=6),GO:0048699(L=7),GO:0048731(L=4),GO:0048812(L=6),GO:0048856(L=2),GO:0048858(L=5),GO:0048869(L=3),GO:0048870(L=3),GO:0050678(L=5),GO:0050679(L=6),GO:0050789(L=2),GO:0050790(L=3),GO:0050793(L=3),GO:0050794(L=3),GO:0050804(L=8),GO:0050817(L=3),GO:0050877(L=3),GO:0050878(L=3),GO:0050890(L=4),GO:0050896(L=1),GO:0050900(L=5),GO:0051052(L=5),GO:0051054(L=6),GO:0051056(L=6),GO:0051057(L=7),GO:0051128(L=4),GO:0051130(L=5),GO:0051146(L=6),GO:0051171(L=4),GO:0051173(L=5),GO:0051174(L=5),GO:0051179(L=1),GO:0051234(L=2),GO:0051239(L=3),GO:0051246(L=5),GO:0051247(L=6),GO:0051252(L=5),GO:0051254(L=6),GO:0051259(L=6),GO:0051270(L=4),GO:0051272(L=5),GO:0051291(L=7),GO:0051336(L=4),GO:0051338(L=4),GO:0051339(L=4),GO:0051345(L=5),GO:0051346(L=5),GO:0051347(L=5),GO:0051349(L=5),GO:0051493(L=6),GO:0051495(L=7),GO:0051603(L=6),GO:0051674(L=2),GO:0051703(L=2),GO:0051704(L=1),GO:0051705(L=2),GO:0051716(L=2),GO:0051726(L=4),GO:0051969(L=5),GO:0055086(L=3),GO:0060238(L=5),GO:0060239(L=6),GO:0060255(L=4),GO:0060491(L=5),GO:0060548(L=5),GO:0061041(L=6),GO:0061061(L=3),GO:0061564(L=8),GO:0065003(L=4),GO:0065007(L=1),GO:0065008(L=2),GO:0065009(L=2),GO:0070271(L=3),GO:0070302(L=6),GO:0070304(L=7),GO:0070372(L=7),GO:0070374(L=8),GO:0070783(L=4),GO:0070848(L=4),GO:0070887(L=3),GO:0071310(L=4),GO:0071363(L=5),GO:0071375(L=5),GO:0071417(L=4),GO:0071444(L=5),GO:0071495(L=3),GO:0071496(L=3),GO:0071554(L=2),GO:0071704(L=2),GO:0071774(L=3),GO:0071822(L=4),GO:0071840(L=1),GO:0071852(L=3),GO:0071900(L=8),GO:0071902(L=8),GO:0071963(L=7),GO:0072521(L=4),GO:0072523(L=5),GO:0080090(L=4),GO:0080134(L=4),GO:0080135(L=4),GO:0090028(L=7),GO:0090303(L=6),GO:0090398(L=4),GO:0097190(L=6),GO:0097193(L=7),GO:0097485(L=4),GO:1900027(L=6),GO:1900029(L=6),GO:1900371(L=8),GO:1900373(L=8),GO:1900542(L=7),GO:1900544(L=8),GO:1901068(L=7),GO:1901069(L=8),GO:1901135(L=3),GO:1901136(L=4),GO:1901214(L=5),GO:1901215(L=6),GO:1901292(L=4),GO:1901360(L=3),GO:1901361(L=4),GO:1901564(L=3),GO:1901565(L=4),GO:1901575(L=3),GO:1901652(L=4),GO:1901653(L=5),GO:1901657(L=3),GO:1901658(L=4),GO:1901698(L=3),GO:1901699(L=4),GO:1901700(L=3),GO:1901701(L=4),GO:2000112(L=6),GO:2000145(L=4),GO:2000147(L=6),GO:2000241(L=3),GO:2000243(L=4),GO:2000249(L=6),GO:2000251(L=7),GO:2000628(L=8),GO:2000630(L=8),GO:2001141(L=6),	GO:0000139(L=5),GO:0005575(L=0),GO:0005622(L=3),GO:0005623(L=1),GO:0005634(L=5),GO:0005737(L=4),GO:0005739(L=5),GO:0005783(L=4),GO:0005789(L=3),GO:0005794(L=4),GO:0005829(L=4),GO:0005886(L=3),GO:0012505(L=3),GO:0016020(L=1),GO:0031090(L=3),GO:0032991(L=1),GO:0042175(L=3),GO:0043226(L=1),GO:0043227(L=2),GO:0043229(L=3),GO:0043231(L=4),GO:0043234(L=2),GO:0044422(L=2),GO:0044424(L=3),GO:0044425(L=2),GO:0044431(L=5),GO:0044432(L=5),GO:0044444(L=4),GO:0044446(L=3),GO:0044464(L=2),GO:0048471(L=5),GO:0071521(L=5),GO:0071944(L=3),	GO:0000166(L=3),GO:0001882(L=3),GO:0001883(L=4),GO:0003674(L=0),GO:0003824(L=1),GO:0003924(L=7),GO:0005488(L=1),GO:0005525(L=7),GO:0016462(L=5),GO:0016787(L=2),GO:0016817(L=3),GO:0016818(L=4),GO:0017076(L=4),GO:0017111(L=6),GO:0019001(L=5),GO:0032549(L=4),GO:0032550(L=5),GO:0032553(L=3),GO:0032555(L=4),GO:0032561(L=6),GO:0035639(L=4),GO:0036094(L=2),GO:0043167(L=2),GO:0043168(L=3),GO:0097159(L=2),GO:1901265(L=3),GO:1901363(L=2),	PFAM (Ras, Miro, GTP_EFTU, Arf, FeoB_N), SMART (RAS, TRANS)
EHI_170160A_R0	QTN25_009204	UniRef90_B0EUR5	31.9	182	103	6	3	174	5	175	3.75e-09	98.3	UniRef90_B0EUR5 Uncharacterized protein n=8 Tax=Entamoeba TaxID=5758 RepID=B0EUR5_ENTDS			/home/vagrant/shared/result/20230224_nanopore_reproduce/entap/entap_outfiles/similarity_search/DIAMOND/blastp_PROTEINS_final_uniref90.out	No	No
EHI_170170A_R0	QTN25_009360	UniRef90_C4M1D9	64.9	1090	356	4	1	1064	1	1089	0	99.2	UniRef90_C4M1D9 Uncharacterized protein n=8 Tax=Entamoeba TaxID=5758 RepID=C4M1D9_ENTHI			/home/vagrant/shared/result/20230224_nanopore_reproduce/entap/entap_outfiles/similarity_search/DIAMOND/blastp_PROTEINS_final_uniref90.out	No	No	370354.XP_001741801.1	0	1416		Eukaryotes	euNOG[57]	0J0BM@euNOG,1027C@NOG	Inherit from NOG: Ral GTPase activating protein, beta subunit (Non-catalytic)		GO:0006140(L=6),GO:0008150(L=0),GO:0009118(L=6),GO:0009894(L=4),GO:0009966(L=4),GO:0010646(L=4),GO:0019219(L=5),GO:0019220(L=6),GO:0019222(L=3),GO:0023051(L=3),GO:0030811(L=6),GO:0031323(L=4),GO:0031329(L=5),GO:0033121(L=8),GO:0033124(L=-1),GO:0043085(L=4),GO:0043087(L=5),GO:0043547(L=6),GO:0044093(L=3),GO:0048583(L=3),GO:0050789(L=2),GO:0050790(L=3),GO:0050794(L=3),GO:0051056(L=6),GO:0051171(L=4),GO:0051174(L=5),GO:0051336(L=4),GO:0051345(L=5),GO:0065007(L=1),GO:0065009(L=2),GO:0080090(L=4),GO:1900542(L=7),	GO:0005575(L=0),GO:0005622(L=3),GO:0005623(L=1),GO:0005634(L=5),GO:0043226(L=1),GO:0043227(L=2),GO:0043229(L=3),GO:0043231(L=4),GO:0044424(L=3),GO:0044464(L=2),	GO:0003674(L=0),GO:0005096(L=4),GO:0008047(L=3),GO:0030234(L=2),GO:0030695(L=4),GO:0060589(L=3),	PFAM (Rap_GAP), SMART (COIL)
EHI_170180A_R1	QTN25_007280	UniRef90_B0EUR3	38	2158	920	23	25	1828	23	2116	0	98.6	UniRef90_B0EUR3 Uncharacterized protein n=8 Tax=Entamoeba TaxID=5758 RepID=B0EUR3_ENTDS			/home/vagrant/shared/result/20230224_nanopore_reproduce/entap/entap_outfiles/similarity_search/DIAMOND/blastp_PROTEINS_final_uniref90.out	No	No	5759.rna_EHI_185270-1	1.27e-103	378		Eukaryotes	euNOG[57]	0XNVY@NOG,KOG1997@euNOG	Dedicator of cytokinesis		GO:0006810(L=3),GO:0007154(L=2),GO:0007165(L=3),GO:0007264(L=5),GO:0008150(L=0),GO:0009966(L=4),GO:0009987(L=1),GO:0010646(L=4),GO:0016192(L=4),GO:0019222(L=3),GO:0023051(L=3),GO:0023052(L=1),GO:0035556(L=4),GO:0044699(L=1),GO:0044700(L=2),GO:0044763(L=2),GO:0048583(L=3),GO:0050789(L=2),GO:0050790(L=3),GO:0050794(L=3),GO:0050896(L=1),GO:0051056(L=6),GO:0051179(L=1),GO:0051234(L=2),GO:0051716(L=2),GO:0065007(L=1),GO:0065009(L=2),	GO:0005575(L=0),GO:0005622(L=3),GO:0005623(L=1),GO:0005634(L=5),GO:0005737(L=4),GO:0005783(L=4),GO:0005829(L=4),GO:0005886(L=3),GO:0016020(L=1),GO:0019898(L=3),GO:0043226(L=1),GO:0043227(L=2),GO:0043229(L=3),GO:0043231(L=4),GO:0044422(L=2),GO:0044424(L=3),GO:0044425(L=2),GO:0044432(L=5),GO:0044444(L=4),GO:0044446(L=3),GO:0044464(L=2),GO:0070971(L=5),GO:0071944(L=3),	GO:0003674(L=0),GO:0005085(L=2),GO:0005488(L=1),GO:0005509(L=5),GO:0030234(L=2),GO:0030695(L=4),GO:0043167(L=2),GO:0043169(L=3),GO:0046872(L=4),GO:0060589(L=3),	PFAM (Ded_cyto, DUF3398, PH), SMART (COIL, PH, TRANS)
EHI_170300A_R0	QTN25_000788	UniRef90_A0A0A1U312	53.4	174	73	3	1	173	1	167	4.27e-50	98.9	UniRef90_A0A0A1U312 Mediator of RNA polymerase II transcription subunit 7 n=1 Tax=Entamoeba invadens IP1 TaxID=370355 RepID=A0A0A1U312_ENTIV			/home/vagrant/shared/result/20230224_nanopore_reproduce/entap/entap_outfiles/similarity_search/DIAMOND/blastp_PROTEINS_final_uniref90.out	No	Yes
EHI_170310A_R0	QTN25_009252	UniRef90_B1N441	46.8	477	209	3	9	442	8	482	8.4e-142	98	UniRef90_B1N441 TBC1 domain family member 5, putative n=8 Tax=Entamoeba TaxID=5758 RepID=B1N441_ENTHI			/home/vagrant/shared/result/20230224_nanopore_reproduce/entap/entap_outfiles/similarity_search/DIAMOND/blastp_PROTEINS_final_uniref90.out	No	No	370354.XP_001737057.1	2.47e-144	426	TBC1D5	Eukaryotes	euNOG[57]	0YX8Z@NOG,KOG1091@euNOG	TBC1 domain family, member 5	4122	GO:0006140(L=6),GO:0006810(L=3),GO:0006886(L=5),GO:0008104(L=3),GO:0008150(L=0),GO:0008152(L=1),GO:0009118(L=6),GO:0009894(L=4),GO:0009966(L=4),GO:0009987(L=1),GO:0010646(L=4),GO:0010876(L=3),GO:0015031(L=4),GO:0019219(L=5),GO:0019220(L=6),GO:0019222(L=3),GO:0019915(L=4),GO:0023051(L=3),GO:0030811(L=6),GO:0031323(L=4),GO:0031329(L=5),GO:0032483(L=8),GO:0033036(L=2),GO:0033121(L=8),GO:0033124(L=-1),GO:0034613(L=4),GO:0043085(L=4),GO:0043087(L=5),GO:0043547(L=6),GO:0044093(L=3),GO:0044699(L=1),GO:0044763(L=2),GO:0045184(L=4),GO:0046578(L=7),GO:0046907(L=3),GO:0048583(L=3),GO:0050789(L=2),GO:0050790(L=3),GO:0050794(L=3),GO:0051056(L=6),GO:0051171(L=4),GO:0051174(L=5),GO:0051179(L=1),GO:0051234(L=2),GO:0051336(L=4),GO:0051345(L=5),GO:0051641(L=2),GO:0051649(L=3),GO:0065007(L=1),GO:0065009(L=2),GO:0070727(L=3),GO:0071702(L=4),GO:0080090(L=4),GO:1900542(L=7),	GO:0005575(L=0),GO:0005622(L=3),GO:0005623(L=1),GO:0005737(L=4),GO:0005768(L=5),GO:0005829(L=4),GO:0012505(L=3),GO:0016020(L=1),GO:0030904(L=3),GO:0032991(L=1),GO:0043226(L=1),GO:0043227(L=2),GO:0043229(L=3),GO:0043231(L=4),GO:0043234(L=2),GO:0044424(L=3),GO:0044425(L=2),GO:0044444(L=4),GO:0044464(L=2),	GO:0000166(L=3),GO:0001882(L=3),GO:0001883(L=4),GO:0003674(L=0),GO:0003824(L=1),GO:0005096(L=4),GO:0005488(L=1),GO:0005524(L=7),GO:0005543(L=3),GO:0008047(L=3),GO:0008289(L=2),GO:0016740(L=2),GO:0017076(L=4),GO:0030234(L=2),GO:0030554(L=5),GO:0030695(L=4),GO:0032549(L=4),GO:0032550(L=5),GO:0032553(L=3),GO:0032555(L=4),GO:0032559(L=6),GO:0035639(L=4),GO:0036094(L=2),GO:0043167(L=2),GO:0043168(L=3),GO:0060589(L=3),GO:0097159(L=2),GO:1901265(L=3),GO:1901363(L=2),	PFAM (TBC), SMART (TBC, COIL)
EHI_170310A_R1	QTN25_007083	UniRef90_B1N441	55.6	367	162	1	9	375	8	373	1.02e-144	95.8	UniRef90_B1N441 TBC1 domain family member 5, putative n=8 Tax=Entamoeba TaxID=5758 RepID=B1N441_ENTHI			/home/vagrant/shared/result/20230224_nanopore_reproduce/entap/entap_outfiles/similarity_search/DIAMOND/blastp_PROTEINS_final_uniref90.out	No	No	5759.rna_EHI_170310-1	6.87e-146	428	TBC1D5	Eukaryotes	euNOG[57]	0YX8Z@NOG,KOG1091@euNOG	TBC1 domain family, member 5	4122	GO:0006140(L=6),GO:0006810(L=3),GO:0006886(L=5),GO:0008104(L=3),GO:0008150(L=0),GO:0008152(L=1),GO:0009118(L=6),GO:0009894(L=4),GO:0009966(L=4),GO:0009987(L=1),GO:0010646(L=4),GO:0010876(L=3),GO:0015031(L=4),GO:0019219(L=5),GO:0019220(L=6),GO:0019222(L=3),GO:0019915(L=4),GO:0023051(L=3),GO:0030811(L=6),GO:0031323(L=4),GO:0031329(L=5),GO:0032483(L=8),GO:0033036(L=2),GO:0033121(L=8),GO:0033124(L=-1),GO:0034613(L=4),GO:0043085(L=4),GO:0043087(L=5),GO:0043547(L=6),GO:0044093(L=3),GO:0044699(L=1),GO:0044763(L=2),GO:0045184(L=4),GO:0046578(L=7),GO:0046907(L=3),GO:0048583(L=3),GO:0050789(L=2),GO:0050790(L=3),GO:0050794(L=3),GO:0051056(L=6),GO:0051171(L=4),GO:0051174(L=5),GO:0051179(L=1),GO:0051234(L=2),GO:0051336(L=4),GO:0051345(L=5),GO:0051641(L=2),GO:0051649(L=3),GO:0065007(L=1),GO:0065009(L=2),GO:0070727(L=3),GO:0071702(L=4),GO:0080090(L=4),GO:1900542(L=7),	GO:0005575(L=0),GO:0005622(L=3),GO:0005623(L=1),GO:0005737(L=4),GO:0005768(L=5),GO:0005829(L=4),GO:0012505(L=3),GO:0016020(L=1),GO:0030904(L=3),GO:0032991(L=1),GO:0043226(L=1),GO:0043227(L=2),GO:0043229(L=3),GO:0043231(L=4),GO:0043234(L=2),GO:0044424(L=3),GO:0044425(L=2),GO:0044444(L=4),GO:0044464(L=2),	GO:0000166(L=3),GO:0001882(L=3),GO:0001883(L=4),GO:0003674(L=0),GO:0003824(L=1),GO:0005096(L=4),GO:0005488(L=1),GO:0005524(L=7),GO:0005543(L=3),GO:0008047(L=3),GO:0008289(L=2),GO:0016740(L=2),GO:0017076(L=4),GO:0030234(L=2),GO:0030554(L=5),GO:0030695(L=4),GO:0032549(L=4),GO:0032550(L=5),GO:0032553(L=3),GO:0032555(L=4),GO:0032559(L=6),GO:0035639(L=4),GO:0036094(L=2),GO:0043167(L=2),GO:0043168(L=3),GO:0060589(L=3),GO:0097159(L=2),GO:1901265(L=3),GO:1901363(L=2),	PFAM (TBC), SMART (TBC, COIL)
EHI_170320A_R0	QTN25_007120	UniRef90_C4M7J4	31.8	324	192	9	18	329	17	323	5.16e-39	94.5	UniRef90_C4M7J4 Uncharacterized protein n=7 Tax=Entamoeba TaxID=5758 RepID=C4M7J4_ENTHI			/home/vagrant/shared/result/20230224_nanopore_reproduce/entap/entap_outfiles/similarity_search/DIAMOND/blastp_PROTEINS_final_uniref90.out	No	No
EHI_170330A_R0	QTN25_006164	UniRef90_B0EFP4	66	341	104	1	1	329	12	352	7.32e-155	93.7	UniRef90_B0EFP4 Non-specific serine/threonine protein kinase n=8 Tax=Entamoeba TaxID=5758 RepID=B0EFP4_ENTDS			/home/vagrant/shared/result/20230224_nanopore_reproduce/entap/entap_outfiles/similarity_search/DIAMOND/blastp_PROTEINS_final_uniref90.out	No	Yes	370354.XP_001737055.1	4.94e-156	447	RIOK2	Eukaryotes	euNOG[57]	COG0478@NOG,KOG2268@euNOG	serine threonine-protein kinase	3008	GO:0000462(L=9),GO:0006139(L=3),GO:0006364(L=7),GO:0006396(L=5),GO:0006464(L=5),GO:0006468(L=6),GO:0006725(L=3),GO:0006793(L=3),GO:0006796(L=4),GO:0006807(L=2),GO:0006810(L=3),GO:0006913(L=6),GO:0007275(L=3),GO:0007399(L=5),GO:0008150(L=0),GO:0008152(L=1),GO:0009790(L=4),GO:0009792(L=5),GO:0009987(L=1),GO:0010467(L=4),GO:0016070(L=4),GO:0016072(L=7),GO:0016310(L=5),GO:0019538(L=3),GO:0022008(L=5),GO:0022613(L=3),GO:0030154(L=4),GO:0030490(L=8),GO:0032501(L=1),GO:0032502(L=1),GO:0034470(L=7),GO:0034641(L=3),GO:0034660(L=5),GO:0036211(L=4),GO:0042254(L=4),GO:0042274(L=5),GO:0043170(L=3),GO:0043412(L=4),GO:0044085(L=2),GO:0044237(L=2),GO:0044238(L=2),GO:0044260(L=3),GO:0044267(L=4),GO:0044699(L=1),GO:0044707(L=2),GO:0044763(L=2),GO:0044767(L=2),GO:0046483(L=3),GO:0046907(L=3),GO:0048731(L=4),GO:0048856(L=2),GO:0048869(L=3),GO:0051169(L=4),GO:0051179(L=1),GO:0051234(L=2),GO:0051641(L=2),GO:0051649(L=3),GO:0071704(L=2),GO:0071840(L=1),GO:0090304(L=4),GO:1901360(L=3),	GO:0005575(L=0),GO:0005622(L=3),GO:0005623(L=1),GO:0005634(L=5),GO:0005737(L=4),GO:0005829(L=4),GO:0043226(L=1),GO:0043227(L=2),GO:0043229(L=3),GO:0043231(L=4),GO:0044424(L=3),GO:0044444(L=4),GO:0044464(L=2),	GO:0000166(L=3),GO:0001882(L=3),GO:0001883(L=4),GO:0003674(L=0),GO:0003676(L=3),GO:0003723(L=4),GO:0003824(L=1),GO:0004672(L=5),GO:0004674(L=6),GO:0005215(L=1),GO:0005487(L=2),GO:0005488(L=1),GO:0005524(L=7),GO:0016301(L=4),GO:0016740(L=2),GO:0016772(L=3),GO:0016773(L=4),GO:0017076(L=4),GO:0030554(L=5),GO:0032549(L=4),GO:0032550(L=5),GO:0032553(L=3),GO:0032555(L=4),GO:0032559(L=6),GO:0035639(L=4),GO:0036094(L=2),GO:0043167(L=2),GO:0043168(L=3),GO:0097159(L=2),GO:1901265(L=3),GO:1901363(L=2),	PFAM (RIO1, Rio2_N, Kdo, APH), SMART (COIL)
EHI_170350A_R2	QTN25_009746	UniRef90_B0EJK1	32.4	290	187	5	79	363	53	338	2.58e-39	77.9	UniRef90_B0EJK1 Poly(A) RNA polymerase cid11, putative n=8 Tax=Entamoeba TaxID=5758 RepID=B0EJK1_ENTDS			/home/vagrant/shared/result/20230224_nanopore_reproduce/entap/entap_outfiles/similarity_search/DIAMOND/blastp_PROTEINS_final_uniref90.out	No	No	5759.rna_EHI_092480-1	8.92e-41	152	PAPD4	Eukaryotes	euNOG[57]	COG5260@NOG,KOG2277@euNOG	Zinc finger, CCHC domain containing		GO:0000003(L=1),GO:0000075(L=5),GO:0000076(L=7),GO:0000212(L=4),GO:0000226(L=4),GO:0000278(L=4),GO:0000280(L=5),GO:0000741(L=5),GO:0000956(L=7),GO:0001556(L=5),GO:0001775(L=3),GO:0002009(L=5),GO:0002682(L=3),GO:0002697(L=4),GO:0002700(L=5),GO:0002759(L=6),GO:0002784(L=6),GO:0002805(L=7),GO:0002831(L=4),GO:0002920(L=5),GO:0003006(L=2),GO:0003008(L=2),GO:0006139(L=3),GO:0006378(L=8),GO:0006396(L=5),GO:0006397(L=7),GO:0006401(L=5),GO:0006402(L=6),GO:0006403(L=3),GO:0006461(L=5),GO:0006725(L=3),GO:0006807(L=2),GO:0006810(L=3),GO:0006897(L=5),GO:0006898(L=6),GO:0006915(L=5),GO:0006996(L=3),GO:0006997(L=4),GO:0007010(L=4),GO:0007017(L=3),GO:0007049(L=3),GO:0007051(L=5),GO:0007052(L=5),GO:0007056(L=6),GO:0007059(L=3),GO:0007067(L=5),GO:0007093(L=6),GO:0007097(L=5),GO:0007126(L=4),GO:0007143(L=4),GO:0007275(L=3),GO:0007276(L=3),GO:0007281(L=4),GO:0007292(L=5),GO:0007338(L=5),GO:0007343(L=5),GO:0007344(L=5),GO:0007346(L=5),GO:0007548(L=3),GO:0007610(L=1),GO:0007611(L=3),GO:0007613(L=4),GO:0007616(L=7),GO:0008150(L=0),GO:0008152(L=1),GO:0008219(L=3),GO:0008298(L=4),GO:0008334(L=7),GO:0009056(L=2),GO:0009057(L=4),GO:0009566(L=3),GO:0009653(L=3),GO:0009790(L=4),GO:0009792(L=5),GO:0009888(L=3),GO:0009889(L=4),GO:0009987(L=1),GO:0009994(L=5),GO:0010467(L=4),GO:0010564(L=5),GO:0010948(L=6),GO:0012501(L=4),GO:0016043(L=2),GO:0016070(L=4),GO:0016071(L=5),GO:0016192(L=4),GO:0016265(L=-1),GO:0019222(L=3),GO:0019439(L=4),GO:0019953(L=2),GO:0021700(L=3),GO:0022402(L=4),GO:0022412(L=3),GO:0022414(L=2),GO:0022607(L=3),GO:0022613(L=3),GO:0022618(L=5),GO:0030154(L=4),GO:0031086(L=8),GO:0031087(L=9),GO:0031123(L=7),GO:0031124(L=7),GO:0031323(L=4),GO:0031326(L=5),GO:0031570(L=6),GO:0032501(L=1),GO:0032502(L=1),GO:0032504(L=2),GO:0033036(L=2),GO:0033314(L=8),GO:0033962(L=5),GO:0034248(L=5),GO:0034622(L=5),GO:0034641(L=3),GO:0034655(L=4),GO:0035044(L=5),GO:0035046(L=5),GO:0040008(L=3),GO:0040009(L=4),GO:0040010(L=5),GO:0040020(L=6),GO:0040023(L=4),GO:0040035(L=6),GO:0042127(L=4),GO:0043170(L=3),GO:0043631(L=5),GO:0043900(L=3),GO:0043933(L=3),GO:0044085(L=2),GO:0044237(L=2),GO:0044238(L=2),GO:0044248(L=3),GO:0044260(L=3),GO:0044265(L=4),GO:0044270(L=4),GO:0044699(L=1),GO:0044702(L=3),GO:0044707(L=2),GO:0044708(L=2),GO:0044763(L=2),GO:0044767(L=2),GO:0044774(L=7),GO:0045132(L=5),GO:0045927(L=4),GO:0046483(L=3),GO:0046700(L=4),GO:0048284(L=4),GO:0048285(L=4),GO:0048468(L=5),GO:0048469(L=4),GO:0048477(L=4),GO:0048513(L=4),GO:0048518(L=3),GO:0048519(L=3),GO:0048523(L=4),GO:0048583(L=3),GO:0048599(L=4),GO:0048608(L=5),GO:0048609(L=3),GO:0048610(L=-1),GO:0048729(L=4),GO:0048731(L=4),GO:0048806(L=4),GO:0048856(L=2),GO:0048869(L=3),GO:0050776(L=4),GO:0050789(L=2),GO:0050794(L=3),GO:0050877(L=3),GO:0050890(L=4),GO:0050896(L=1),GO:0051171(L=4),GO:0051179(L=1),GO:0051225(L=6),GO:0051234(L=2),GO:0051301(L=3),GO:0051302(L=4),GO:0051321(L=3),GO:0051445(L=4),GO:0051640(L=3),GO:0051641(L=2),GO:0051647(L=4),GO:0051649(L=3),GO:0051656(L=3),GO:0051726(L=4),GO:0060429(L=4),GO:0061458(L=5),GO:0065003(L=4),GO:0065007(L=1),GO:0070271(L=3),GO:0070727(L=3),GO:0070925(L=4),GO:0071044(L=8),GO:0071076(L=7),GO:0071704(L=2),GO:0071822(L=4),GO:0071826(L=4),GO:0071840(L=1),GO:0090304(L=4),GO:0090305(L=5),GO:0090306(L=5),GO:1901360(L=3),GO:1901361(L=4),GO:1901575(L=3),GO:1901987(L=6),GO:1901988(L=7),GO:1901990(L=6),GO:1901991(L=7),	GO:0005575(L=0),GO:0005622(L=3),GO:0005623(L=1),GO:0005634(L=5),GO:0005654(L=5),GO:0005737(L=4),GO:0005829(L=4),GO:0030529(L=4),GO:0030880(L=4),GO:0031379(L=5),GO:0031380(L=5),GO:0031974(L=1),GO:0031981(L=6),GO:0032991(L=1),GO:0035770(L=5),GO:0042995(L=3),GO:0043005(L=4),GO:0043186(L=6),GO:0043226(L=1),GO:0043227(L=2),GO:0043228(L=2),GO:0043229(L=3),GO:0043231(L=4),GO:0043232(L=3),GO:0043233(L=2),GO:0043234(L=2),GO:0044422(L=2),GO:0044424(L=3),GO:0044428(L=5),GO:0044444(L=4),GO:0044446(L=3),GO:0044464(L=2),GO:0045495(L=5),GO:0060293(L=6),GO:0070013(L=3),GO:0097458(L=3),	GO:0000166(L=3),GO:0001882(L=3),GO:0001883(L=4),GO:0003674(L=0),GO:0003676(L=3),GO:0003723(L=4),GO:0003729(L=6),GO:0003730(L=7),GO:0003824(L=1),GO:0003887(L=6),GO:0004652(L=6),GO:0005488(L=1),GO:0005515(L=2),GO:0005524(L=7),GO:0008270(L=6),GO:0016740(L=2),GO:0016772(L=3),GO:0016779(L=4),GO:0017076(L=4),GO:0030554(L=5),GO:0032549(L=4),GO:0032550(L=5),GO:0032553(L=3),GO:0032555(L=4),GO:0032559(L=6),GO:0034061(L=5),GO:0035639(L=4),GO:0036094(L=2),GO:0043167(L=2),GO:0043168(L=3),GO:0043169(L=3),GO:0046872(L=4),GO:0046914(L=5),GO:0050265(L=6),GO:0070566(L=5),GO:0070569(L=5),GO:0097159(L=2),GO:1901265(L=3),GO:1901363(L=2),	PFAM (PAP_assoc, zf-CCHC, NTP_transf_2, RRM_1), SMART (ZnF_C2HC, ZnF_C2H2, COIL, RRM)
EHI_170370A_R0	QTN25_006257	UniRef90_B0EFP1	52.6	234	111	0	33	266	36	269	1.9e-85	86.7	UniRef90_B0EFP1 Uncharacterized protein n=8 Tax=Entamoeba TaxID=5758 RepID=B0EFP1_ENTDS			/home/vagrant/shared/result/20230224_nanopore_reproduce/entap/entap_outfiles/similarity_search/DIAMOND/blastp_PROTEINS_final_uniref90.out	No	No	44689.DDB0231996	0.000186	50.1	GBPD	Eukaryotes	euNOG[57]	0XR96@NOG,KOG3417@euNOG	guanine nucleotide exchange factor		GO:0007154(L=2),GO:0007155(L=2),GO:0007163(L=3),GO:0007165(L=3),GO:0007264(L=5),GO:0008150(L=0),GO:0009966(L=4),GO:0009987(L=1),GO:0010646(L=4),GO:0019222(L=3),GO:0022610(L=1),GO:0023051(L=3),GO:0023052(L=1),GO:0031272(L=6),GO:0031275(L=7),GO:0031344(L=5),GO:0031589(L=3),GO:0032101(L=4),GO:0032879(L=3),GO:0035556(L=4),GO:0040012(L=3),GO:0044087(L=3),GO:0044699(L=1),GO:0044700(L=2),GO:0044763(L=2),GO:0048518(L=3),GO:0048522(L=4),GO:0048583(L=3),GO:0050789(L=2),GO:0050790(L=3),GO:0050794(L=3),GO:0050795(L=3),GO:0050896(L=1),GO:0050920(L=4),GO:0051056(L=6),GO:0051128(L=4),GO:0051270(L=4),GO:0051272(L=5),GO:0051716(L=2),GO:0060491(L=5),GO:0065007(L=1),GO:0065009(L=2),	GO:0005575(L=0),GO:0005622(L=3),GO:0005623(L=1),GO:0044464(L=2),	GO:0000166(L=3),GO:0003674(L=0),GO:0005085(L=2),GO:0005088(L=3),GO:0005488(L=1),GO:0017034(L=4),GO:0030234(L=2),GO:0030695(L=4),GO:0036094(L=2),GO:0060589(L=3),GO:0097159(L=2),GO:1901265(L=3),GO:1901363(L=2),	PFAM (RasGEF, RasGEF_N, RhoGEF, PH, Histone, SH3_1, SH3_2, C1_1), SMART (RasGEF, RasGEFN, PH, COIL, RhoGEF, SH3, EFh, LRR, C1, ANK)
EHI_170400A_R0	QTN25_001093	UniRef90_B0EFN8	68.4	633	179	3	23	637	15	644	0	96.5	UniRef90_B0EFN8 Uncharacterized protein n=8 Tax=Entamoeba TaxID=5758 RepID=B0EFN8_ENTDS			/home/vagrant/shared/result/20230224_nanopore_reproduce/entap/entap_outfiles/similarity_search/DIAMOND/blastp_PROTEINS_final_uniref90.out	No	No	370354.XP_001737049.1	0	893		Ancestor	NOG[107]	COG4782@NOG	Alpha/beta hydrolase of unknown function (DUF900)					PFAM (DUF900, PGAP1), SMART (SIGNAL, TRANS, SEL1)
EHI_170400A_R1	QTN25_000397	UniRef90_B0EFN8	66.8	633	170	3	23	618	15	644	0	96.4	UniRef90_B0EFN8 Uncharacterized protein n=8 Tax=Entamoeba TaxID=5758 RepID=B0EFN8_ENTDS			/home/vagrant/shared/result/20230224_nanopore_reproduce/entap/entap_outfiles/similarity_search/DIAMOND/blastp_PROTEINS_final_uniref90.out	No	No	370354.XP_001737049.1	0	859		Ancestor	NOG[107]	COG4782@NOG	Alpha/beta hydrolase of unknown function (DUF900)					PFAM (DUF900, PGAP1), SMART (SIGNAL, TRANS, SEL1)
EHI_170420A_R1	QTN25_010250	UniRef90_A0A0A1UAK1	54.7	75	34	0	6	80	45	119	2.33e-24	93.8	UniRef90_A0A0A1UAK1 Protein disulfide isomerase, putative n=1 Tax=Entamoeba invadens IP1 TaxID=370355 RepID=A0A0A1UAK1_ENTIV			/home/vagrant/shared/result/20230224_nanopore_reproduce/entap/entap_outfiles/similarity_search/DIAMOND/blastp_PROTEINS_final_uniref90.out	No	No	5759.rna_EHI_170420-1	2.23e-25	96.7		Eukaryotes	euNOG[57]	COG0526@NOG,KOG0190@euNOG	Protein disulfide isomerase	414141414612	GO:0006662(L=4),GO:0008150(L=0),GO:0008152(L=1),GO:0009987(L=1),GO:0018904(L=3),GO:0019725(L=3),GO:0042592(L=3),GO:0044281(L=3),GO:0044699(L=1),GO:0044710(L=2),GO:0044763(L=2),GO:0045454(L=4),GO:0050789(L=2),GO:0050794(L=3),GO:0055114(L=3),GO:0065007(L=1),GO:0065008(L=2),GO:0071704(L=2),		GO:0003674(L=0),GO:0003824(L=1),GO:0009055(L=1),GO:0015035(L=5),GO:0015036(L=4),GO:0016491(L=2),GO:0016667(L=3),GO:0016853(L=2),	PFAM (Thioredoxin, Calsequestrin), SMART (SIGNAL, TRANS, COIL)
EHI_170430A_R0	QTN25_001994
EHI_170440A_R0	QTN25_010251	UniRef90_A0A0A1U0A4	55.8	206	91	0	53	258	57	262	2.27e-52	79.2	UniRef90_A0A0A1U0A4 Palmitoyltransferase n=1 Tax=Entamoeba invadens IP1 TaxID=370355 RepID=A0A0A1U0A4_ENTIV			/home/vagrant/shared/result/20230224_nanopore_reproduce/entap/entap_outfiles/similarity_search/DIAMOND/blastp_PROTEINS_final_uniref90.out	No	Yes	5759.rna_EHI_170440-1	9.26e-46	160		Eukaryotes	euNOG[57]	COG5273@NOG,KOG1311@euNOG	Zinc finger, DHHC-type containing		GO:0008150(L=0),GO:0008152(L=1),GO:0044710(L=2),GO:0055114(L=3),	GO:0005575(L=0),GO:0016020(L=1),GO:0016021(L=4),GO:0031224(L=3),GO:0044425(L=2),	GO:0003674(L=0),GO:0003824(L=1),GO:0005488(L=1),GO:0008270(L=6),GO:0016491(L=2),GO:0016627(L=3),GO:0016628(L=4),GO:0016740(L=2),GO:0032440(L=5),GO:0043167(L=2),GO:0043169(L=3),GO:0046872(L=4),GO:0046914(L=5),	PFAM (zf-DHHC), SMART (TRANS)
EHI_170450A_R0	QTN25_010252	UniRef90_B0EFN4	45.7	138	75	0	2	139	72	209	1.48e-34	99.3	UniRef90_B0EFN4 Uncharacterized protein n=8 Tax=Entamoeba TaxID=5758 RepID=B0EFN4_ENTDS			/home/vagrant/shared/result/20230224_nanopore_reproduce/entap/entap_outfiles/similarity_search/DIAMOND/blastp_PROTEINS_final_uniref90.out	No	No
EHI_170480A_R0	QTN25_001991	UniRef90_C4M7L0	81.3	588	110	0	1	588	55	642	0	100	UniRef90_C4M7L0 Chitin synthase n=9 Tax=Entamoeba TaxID=5758 RepID=C4M7L0_ENTHI			/home/vagrant/shared/result/20230224_nanopore_reproduce/entap/entap_outfiles/similarity_search/DIAMOND/blastp_PROTEINS_final_uniref90.out	No	Yes	5759.rna_EHI_170480-1	0	1008		Eukaryotes	euNOG[57]	COG1215@NOG,KOG2571@euNOG	chitin synthase	520	GO:0008150(L=0),GO:0008152(L=1),		GO:0003674(L=0),GO:0003824(L=1),GO:0004100(L=6),GO:0008194(L=4),GO:0008375(L=5),GO:0016740(L=2),GO:0016757(L=3),GO:0016758(L=4),	PFAM (Chitin_synth_2, Chitin_synth_1, Chitin_synth_1N, Cyt-b5, Myosin_head, Glycos_transf_2, DEK_C), SMART (TRANS, Cyt-b5, MYSc, COIL)
EHI_170590A_R0	QTN25_010030	UniRef90_B0ECX4	52.3	149	70	1	1	148	40	188	6.88e-45	98.7	UniRef90_B0ECX4 Uncharacterized protein n=8 Tax=Entamoeba TaxID=5758 RepID=B0ECX4_ENTDS			/home/vagrant/shared/result/20230224_nanopore_reproduce/entap/entap_outfiles/similarity_search/DIAMOND/blastp_PROTEINS_final_uniref90.out	No	No
EHI_170600A_R2	QTN25_002859	UniRef90_B0ECX5	39.8	462	264	8	302	758	398	850	1.53e-85	60.2	UniRef90_B0ECX5 Ras guanine nucleotide exchange factor, slime mold, putative n=8 Tax=Entamoeba TaxID=5758 RepID=B0ECX5_ENTDS			/home/vagrant/shared/result/20230224_nanopore_reproduce/entap/entap_outfiles/similarity_search/DIAMOND/blastp_PROTEINS_final_uniref90.out	No	No	5759.rna_EHI_023270-1	1.14e-87	302		Eukaryotes	euNOG[57]	0XR96@NOG,KOG3417@euNOG	guanine nucleotide exchange factor	4510472249105210	GO:0000003(L=1),GO:0003006(L=2),GO:0006140(L=6),GO:0006935(L=3),GO:0006950(L=2),GO:0006996(L=3),GO:0007010(L=4),GO:0007154(L=2),GO:0007165(L=3),GO:0007190(L=10),GO:0007264(L=5),GO:0007265(L=6),GO:0007275(L=3),GO:0008150(L=0),GO:0008152(L=1),GO:0009266(L=3),GO:0009314(L=3),GO:0009416(L=4),GO:0009453(L=4),GO:0009605(L=2),GO:0009628(L=2),GO:0009889(L=4),GO:0009891(L=5),GO:0009893(L=4),GO:0009966(L=4),GO:0009967(L=5),GO:0009987(L=1),GO:0009991(L=3),GO:0010562(L=6),GO:0010646(L=4),GO:0010647(L=5),GO:0016043(L=2),GO:0019219(L=5),GO:0019220(L=6),GO:0019222(L=3),GO:0019954(L=2),GO:0022414(L=2),GO:0023051(L=3),GO:0023052(L=1),GO:0023056(L=4),GO:0030029(L=3),GO:0030036(L=4),GO:0030582(L=8),GO:0030587(L=5),GO:0030799(L=8),GO:0030801(L=8),GO:0030802(L=8),GO:0030804(L=8),GO:0030808(L=6),GO:0030810(L=7),GO:0030814(L=8),GO:0030816(L=9),GO:0030817(L=9),GO:0030819(L=10),GO:0030823(L=8),GO:0030826(L=9),GO:0031152(L=6),GO:0031279(L=4),GO:0031281(L=5),GO:0031282(L=9),GO:0031284(L=9),GO:0031323(L=4),GO:0031325(L=5),GO:0031326(L=5),GO:0031328(L=6),GO:0031667(L=4),GO:0032501(L=1),GO:0032502(L=1),GO:0035023(L=8),GO:0035556(L=4),GO:0040011(L=1),GO:0042221(L=2),GO:0042330(L=3),GO:0042331(L=5),GO:0042594(L=3),GO:0043052(L=4),GO:0043085(L=4),GO:0044093(L=3),GO:0044699(L=1),GO:0044700(L=2),GO:0044707(L=2),GO:0044710(L=2),GO:0044763(L=2),GO:0044767(L=2),GO:0045761(L=9),GO:0045762(L=9),GO:0045935(L=6),GO:0045937(L=7),GO:0045981(L=8),GO:0046578(L=7),GO:0046956(L=6),GO:0048513(L=4),GO:0048518(L=3),GO:0048522(L=4),GO:0048583(L=3),GO:0048584(L=4),GO:0048608(L=5),GO:0048731(L=4),GO:0048856(L=2),GO:0050789(L=2),GO:0050790(L=3),GO:0050794(L=3),GO:0050896(L=1),GO:0051056(L=6),GO:0051171(L=4),GO:0051173(L=5),GO:0051174(L=5),GO:0051339(L=4),GO:0051349(L=5),GO:0051716(L=2),GO:0051896(L=6),GO:0051897(L=7),GO:0052128(L=5),GO:0055114(L=3),GO:0061458(L=5),GO:0065007(L=1),GO:0065009(L=2),GO:0071840(L=1),GO:0075259(L=7),GO:0080090(L=4),GO:1900371(L=8),GO:1900373(L=8),GO:1900542(L=7),GO:1900544(L=8),	GO:0005575(L=0),GO:0005576(L=1),GO:0005615(L=3),GO:0005622(L=3),GO:0005623(L=1),GO:0005737(L=4),GO:0005829(L=4),GO:0016020(L=1),GO:0016021(L=4),GO:0031224(L=3),GO:0044421(L=2),GO:0044424(L=3),GO:0044425(L=2),GO:0044444(L=4),GO:0044464(L=2),	GO:0003674(L=0),GO:0003824(L=1),GO:0005085(L=2),GO:0005088(L=3),GO:0005089(L=4),GO:0005488(L=1),GO:0008047(L=3),GO:0008270(L=6),GO:0010851(L=3),GO:0010853(L=4),GO:0016491(L=2),GO:0016614(L=3),GO:0016615(L=4),GO:0016616(L=4),GO:0030234(L=2),GO:0030249(L=4),GO:0030250(L=4),GO:0030695(L=4),GO:0043167(L=2),GO:0043169(L=3),GO:0046554(L=5),GO:0046872(L=4),GO:0046914(L=5),GO:0060589(L=3),	PFAM (RasGEF, RasGEF_N, RhoGEF, PH, Histone, SH3_1, SH3_2, C1_1), SMART (RasGEF, RasGEFN, PH, COIL, RhoGEF, SH3, EFh, LRR, C1, ANK)
EHI_170610A_R0	QTN25_002011	UniRef90_S0B084	61.5	335	120	3	27	361	20	345	6.82e-145	91.3	UniRef90_S0B084 SWIRM domain-containing protein n=1 Tax=Entamoeba invadens TaxID=33085 RepID=S0B084_ENTIV			/home/vagrant/shared/result/20230224_nanopore_reproduce/entap/entap_outfiles/similarity_search/DIAMOND/blastp_PROTEINS_final_uniref90.out	No	Yes	370354.XP_001736151.1	8.93e-146	422	MYSM1	Eukaryotes	euNOG[57]	COG5259@NOG,KOG1279@euNOG	SWI SNF related, matrix associated, actin dependent regulator of chromatin, subfamily c, member		GO:0006139(L=3),GO:0006325(L=4),GO:0006351(L=5),GO:0006355(L=7),GO:0006464(L=5),GO:0006508(L=4),GO:0006725(L=3),GO:0006807(L=2),GO:0006996(L=3),GO:0008150(L=0),GO:0008152(L=1),GO:0009058(L=2),GO:0009059(L=4),GO:0009889(L=4),GO:0009891(L=5),GO:0009893(L=4),GO:0009987(L=1),GO:0010467(L=4),GO:0010468(L=5),GO:0010556(L=5),GO:0010557(L=6),GO:0010604(L=5),GO:0010628(L=6),GO:0016043(L=2),GO:0016070(L=4),GO:0016569(L=5),GO:0016570(L=6),GO:0016578(L=7),GO:0016579(L=6),GO:0018130(L=4),GO:0019219(L=5),GO:0019222(L=3),GO:0019438(L=4),GO:0019538(L=3),GO:0031323(L=4),GO:0031325(L=5),GO:0031326(L=5),GO:0031328(L=6),GO:0032774(L=5),GO:0034641(L=3),GO:0034645(L=4),GO:0034654(L=4),GO:0036211(L=4),GO:0043170(L=3),GO:0043412(L=4),GO:0044237(L=2),GO:0044238(L=2),GO:0044249(L=3),GO:0044260(L=3),GO:0044267(L=4),GO:0044271(L=4),GO:0044699(L=1),GO:0044763(L=2),GO:0045893(L=8),GO:0045935(L=6),GO:0046483(L=3),GO:0048518(L=3),GO:0048522(L=4),GO:0050789(L=2),GO:0050794(L=3),GO:0051171(L=4),GO:0051173(L=5),GO:0051252(L=5),GO:0051254(L=6),GO:0051276(L=4),GO:0060255(L=4),GO:0065007(L=1),GO:0070646(L=5),GO:0070647(L=6),GO:0071704(L=2),GO:0071840(L=1),GO:0080090(L=4),GO:0090304(L=4),GO:1901360(L=3),GO:1901362(L=4),GO:1901576(L=3),GO:2000112(L=6),GO:2001141(L=6),	GO:0005575(L=0),GO:0005622(L=3),GO:0005623(L=1),GO:0005634(L=5),GO:0043226(L=1),GO:0043227(L=2),GO:0043229(L=3),GO:0043231(L=4),GO:0044424(L=3),GO:0044464(L=2),	GO:0000988(L=1),GO:0000989(L=2),GO:0003674(L=0),GO:0003676(L=3),GO:0003677(L=4),GO:0003682(L=3),GO:0003712(L=3),GO:0003713(L=4),GO:0003824(L=1),GO:0004221(L=-1),GO:0004843(L=5),GO:0005488(L=1),GO:0005515(L=2),GO:0008233(L=3),GO:0008234(L=5),GO:0008237(L=5),GO:0016787(L=2),GO:0016788(L=3),GO:0016790(L=4),GO:0019783(L=6),GO:0042393(L=3),GO:0043167(L=2),GO:0043169(L=3),GO:0046872(L=4),GO:0070011(L=4),GO:0097159(L=2),GO:1901363(L=2),	PFAM (SWIRM, Myb_DNA-binding, ZZ, Mov34), SMART (SANT, COIL, ZnF_ZZ, CHROMO, JAB_MPN)
EHI_170610A_R1	QTN25_009079	UniRef90_B0EF28	75.1	301	71	2	1	297	98	398	1.81e-161	99.7	UniRef90_B0EF28 SWIRM domain-containing protein n=8 Tax=Entamoeba TaxID=5758 RepID=B0EF28_ENTDS			/home/vagrant/shared/result/20230224_nanopore_reproduce/entap/entap_outfiles/similarity_search/DIAMOND/blastp_PROTEINS_final_uniref90.out	No	Yes	370354.XP_001736873.1	1.22e-162	464	MYSM1	Eukaryotes	euNOG[57]	COG5259@NOG,KOG1279@euNOG	SWI SNF related, matrix associated, actin dependent regulator of chromatin, subfamily c, member		GO:0006139(L=3),GO:0006325(L=4),GO:0006351(L=5),GO:0006355(L=7),GO:0006464(L=5),GO:0006508(L=4),GO:0006725(L=3),GO:0006807(L=2),GO:0006996(L=3),GO:0008150(L=0),GO:0008152(L=1),GO:0009058(L=2),GO:0009059(L=4),GO:0009889(L=4),GO:0009891(L=5),GO:0009893(L=4),GO:0009987(L=1),GO:0010467(L=4),GO:0010468(L=5),GO:0010556(L=5),GO:0010557(L=6),GO:0010604(L=5),GO:0010628(L=6),GO:0016043(L=2),GO:0016070(L=4),GO:0016569(L=5),GO:0016570(L=6),GO:0016578(L=7),GO:0016579(L=6),GO:0018130(L=4),GO:0019219(L=5),GO:0019222(L=3),GO:0019438(L=4),GO:0019538(L=3),GO:0031323(L=4),GO:0031325(L=5),GO:0031326(L=5),GO:0031328(L=6),GO:0032774(L=5),GO:0034641(L=3),GO:0034645(L=4),GO:0034654(L=4),GO:0036211(L=4),GO:0043170(L=3),GO:0043412(L=4),GO:0044237(L=2),GO:0044238(L=2),GO:0044249(L=3),GO:0044260(L=3),GO:0044267(L=4),GO:0044271(L=4),GO:0044699(L=1),GO:0044763(L=2),GO:0045893(L=8),GO:0045935(L=6),GO:0046483(L=3),GO:0048518(L=3),GO:0048522(L=4),GO:0050789(L=2),GO:0050794(L=3),GO:0051171(L=4),GO:0051173(L=5),GO:0051252(L=5),GO:0051254(L=6),GO:0051276(L=4),GO:0060255(L=4),GO:0065007(L=1),GO:0070646(L=5),GO:0070647(L=6),GO:0071704(L=2),GO:0071840(L=1),GO:0080090(L=4),GO:0090304(L=4),GO:1901360(L=3),GO:1901362(L=4),GO:1901576(L=3),GO:2000112(L=6),GO:2001141(L=6),	GO:0005575(L=0),GO:0005622(L=3),GO:0005623(L=1),GO:0005634(L=5),GO:0043226(L=1),GO:0043227(L=2),GO:0043229(L=3),GO:0043231(L=4),GO:0044424(L=3),GO:0044464(L=2),	GO:0000988(L=1),GO:0000989(L=2),GO:0003674(L=0),GO:0003676(L=3),GO:0003677(L=4),GO:0003682(L=3),GO:0003712(L=3),GO:0003713(L=4),GO:0003824(L=1),GO:0004221(L=-1),GO:0004843(L=5),GO:0005488(L=1),GO:0005515(L=2),GO:0008233(L=3),GO:0008234(L=5),GO:0008237(L=5),GO:0016787(L=2),GO:0016788(L=3),GO:0016790(L=4),GO:0019783(L=6),GO:0042393(L=3),GO:0043167(L=2),GO:0043169(L=3),GO:0046872(L=4),GO:0070011(L=4),GO:0097159(L=2),GO:1901363(L=2),	PFAM (SWIRM, Myb_DNA-binding, ZZ, Mov34), SMART (SANT, COIL, ZnF_ZZ, CHROMO, JAB_MPN)
EHI_170610A_R2	QTN25_009918	UniRef90_A0A0A1TXM6	66.6	332	87	3	2	309	70	401	7.34e-153	99.4	UniRef90_A0A0A1TXM6 SWIRM domain-containing protein n=1 Tax=Entamoeba invadens IP1 TaxID=370355 RepID=A0A0A1TXM6_ENTIV			/home/vagrant/shared/result/20230224_nanopore_reproduce/entap/entap_outfiles/similarity_search/DIAMOND/blastp_PROTEINS_final_uniref90.out	No	Yes	370354.XP_001736873.1	3.53e-158	453	MYSM1	Eukaryotes	euNOG[57]	COG5259@NOG,KOG1279@euNOG	SWI SNF related, matrix associated, actin dependent regulator of chromatin, subfamily c, member		GO:0006139(L=3),GO:0006325(L=4),GO:0006351(L=5),GO:0006355(L=7),GO:0006464(L=5),GO:0006508(L=4),GO:0006725(L=3),GO:0006807(L=2),GO:0006996(L=3),GO:0008150(L=0),GO:0008152(L=1),GO:0009058(L=2),GO:0009059(L=4),GO:0009889(L=4),GO:0009891(L=5),GO:0009893(L=4),GO:0009987(L=1),GO:0010467(L=4),GO:0010468(L=5),GO:0010556(L=5),GO:0010557(L=6),GO:0010604(L=5),GO:0010628(L=6),GO:0016043(L=2),GO:0016070(L=4),GO:0016569(L=5),GO:0016570(L=6),GO:0016578(L=7),GO:0016579(L=6),GO:0018130(L=4),GO:0019219(L=5),GO:0019222(L=3),GO:0019438(L=4),GO:0019538(L=3),GO:0031323(L=4),GO:0031325(L=5),GO:0031326(L=5),GO:0031328(L=6),GO:0032774(L=5),GO:0034641(L=3),GO:0034645(L=4),GO:0034654(L=4),GO:0036211(L=4),GO:0043170(L=3),GO:0043412(L=4),GO:0044237(L=2),GO:0044238(L=2),GO:0044249(L=3),GO:0044260(L=3),GO:0044267(L=4),GO:0044271(L=4),GO:0044699(L=1),GO:0044763(L=2),GO:0045893(L=8),GO:0045935(L=6),GO:0046483(L=3),GO:0048518(L=3),GO:0048522(L=4),GO:0050789(L=2),GO:0050794(L=3),GO:0051171(L=4),GO:0051173(L=5),GO:0051252(L=5),GO:0051254(L=6),GO:0051276(L=4),GO:0060255(L=4),GO:0065007(L=1),GO:0070646(L=5),GO:0070647(L=6),GO:0071704(L=2),GO:0071840(L=1),GO:0080090(L=4),GO:0090304(L=4),GO:1901360(L=3),GO:1901362(L=4),GO:1901576(L=3),GO:2000112(L=6),GO:2001141(L=6),	GO:0005575(L=0),GO:0005622(L=3),GO:0005623(L=1),GO:0005634(L=5),GO:0043226(L=1),GO:0043227(L=2),GO:0043229(L=3),GO:0043231(L=4),GO:0044424(L=3),GO:0044464(L=2),	GO:0000988(L=1),GO:0000989(L=2),GO:0003674(L=0),GO:0003676(L=3),GO:0003677(L=4),GO:0003682(L=3),GO:0003712(L=3),GO:0003713(L=4),GO:0003824(L=1),GO:0004221(L=-1),GO:0004843(L=5),GO:0005488(L=1),GO:0005515(L=2),GO:0008233(L=3),GO:0008234(L=5),GO:0008237(L=5),GO:0016787(L=2),GO:0016788(L=3),GO:0016790(L=4),GO:0019783(L=6),GO:0042393(L=3),GO:0043167(L=2),GO:0043169(L=3),GO:0046872(L=4),GO:0070011(L=4),GO:0097159(L=2),GO:1901363(L=2),	PFAM (SWIRM, Myb_DNA-binding, ZZ, Mov34), SMART (SANT, COIL, ZnF_ZZ, CHROMO, JAB_MPN)
EHI_170620A_R0	QTN25_002012	UniRef90_A0A0A1UE44	30.1	239	165	2	153	391	184	420	5.91e-23	61	UniRef90_A0A0A1UE44 TLDc domain-containing protein n=1 Tax=Entamoeba invadens IP1 TaxID=370355 RepID=A0A0A1UE44_ENTIV			/home/vagrant/shared/result/20230224_nanopore_reproduce/entap/entap_outfiles/similarity_search/DIAMOND/blastp_PROTEINS_final_uniref90.out	No	Yes
EHI_170630A_R0	QTN25_006859	UniRef90_Q1EPY8	56.9	72	31	0	3	74	5	76	3.21e-19	70.6	UniRef90_Q1EPY8 V-SNARE protein VampD3 n=7 Tax=Entamoeba TaxID=5758 RepID=Q1EPY8_ENTHI			/home/vagrant/shared/result/20230224_nanopore_reproduce/entap/entap_outfiles/similarity_search/DIAMOND/blastp_PROTEINS_final_uniref90.out	No	Yes	5759.rna_EHI_098490-1	9.81e-11	60.8		Ancestor	NOG[107]	0Z37K@NOG
EHI_170630A_R1	QTN25_010122	UniRef90_A0A0A1U691	72.4	76	21	0	5	80	12	87	2.73e-32	76.8	UniRef90_A0A0A1U691 Snare protein, putative n=1 Tax=Entamoeba invadens IP1 TaxID=370355 RepID=A0A0A1U691_ENTIV			/home/vagrant/shared/result/20230224_nanopore_reproduce/entap/entap_outfiles/similarity_search/DIAMOND/blastp_PROTEINS_final_uniref90.out	No	No	7029.ACYPI005630-PA	2.08e-13	66.6	SYB	Arthropoda	artNOG[6]	038J3@artNOG,0A9CZ@biNOG,0SVFE@inNOG,0VK9Y@meNOG,13UDF@opiNOG,COG5143@NOG,KOG0860@euNOG	Synaptobrevin		GO:0001505(L=3),GO:0003001(L=-1),GO:0003008(L=2),GO:0006810(L=3),GO:0006836(L=4),GO:0006887(L=4),GO:0006904(L=5),GO:0007154(L=2),GO:0007267(L=3),GO:0007268(L=7),GO:0007269(L=8),GO:0007275(L=3),GO:0007424(L=6),GO:0008150(L=0),GO:0009653(L=3),GO:0009987(L=1),GO:0016079(L=3),GO:0016081(L=3),GO:0016192(L=4),GO:0019226(L=4),GO:0022406(L=3),GO:0023052(L=1),GO:0023061(L=4),GO:0032501(L=1),GO:0032502(L=1),GO:0032940(L=3),GO:0035148(L=4),GO:0035149(L=6),GO:0035152(L=6),GO:0035239(L=4),GO:0035295(L=4),GO:0035637(L=3),GO:0044699(L=1),GO:0044700(L=2),GO:0044707(L=2),GO:0044763(L=2),GO:0044765(L=3),GO:0044767(L=2),GO:0046903(L=4),GO:0048278(L=5),GO:0048489(L=6),GO:0048646(L=3),GO:0048731(L=4),GO:0048856(L=2),GO:0050877(L=3),GO:0051179(L=1),GO:0051234(L=2),GO:0051640(L=3),GO:0051641(L=2),GO:0051648(L=4),GO:0051649(L=3),GO:0051650(L=4),GO:0051656(L=3),GO:0060541(L=5),GO:0065007(L=1),GO:0065008(L=2),GO:0097479(L=5),GO:0097480(L=6),	GO:0005575(L=0),GO:0005622(L=3),GO:0005623(L=1),GO:0005737(L=4),GO:0005886(L=3),GO:0008021(L=3),GO:0016020(L=1),GO:0016021(L=4),GO:0030135(L=6),GO:0030136(L=7),GO:0031224(L=3),GO:0031410(L=4),GO:0031982(L=3),GO:0043226(L=1),GO:0043227(L=2),GO:0043229(L=3),GO:0043231(L=4),GO:0044424(L=3),GO:0044425(L=2),GO:0044444(L=4),GO:0044456(L=2),GO:0044464(L=2),GO:0045202(L=1),GO:0071944(L=3),	GO:0003674(L=0),GO:0005484(L=3),GO:0005488(L=1),GO:0005515(L=2),	PFAM (Synaptobrevin), SMART (TRANS, COIL)
EHI_170630A_R2	QTN25_000300	UniRef90_A0A0A1U691	72.4	76	21	0	5	80	12	87	8.7e-31	77.6	UniRef90_A0A0A1U691 Snare protein, putative n=1 Tax=Entamoeba invadens IP1 TaxID=370355 RepID=A0A0A1U691_ENTIV			/home/vagrant/shared/result/20230224_nanopore_reproduce/entap/entap_outfiles/similarity_search/DIAMOND/blastp_PROTEINS_final_uniref90.out	No	No	5759.rna_EHI_098490-1	1.76e-13	67.8		Ancestor	NOG[107]	0Z37K@NOG
EHI_170630A_R6	QTN25_001745
EHI_171270A_R0	QTN25_009328	UniRef90_A0A0A1TV67	42.9	280	141	6	4	279	51	315	3.11e-58	97.2	UniRef90_A0A0A1TV67 Uncharacterized protein n=1 Tax=Entamoeba invadens IP1 TaxID=370355 RepID=A0A0A1TV67_ENTIV			/home/vagrant/shared/result/20230224_nanopore_reproduce/entap/entap_outfiles/similarity_search/DIAMOND/blastp_PROTEINS_final_uniref90.out	No	No
EHI_171280A_R0	QTN25_003843	UniRef90_C4M6P6	75.3	320	79	0	1	320	1	320	9.71e-122	100	UniRef90_C4M6P6 Guanine nucleotide-binding protein subunit beta 2-like 1, putative n=10 Tax=Entamoeba TaxID=5758 RepID=C4M6P6_ENTHI			/home/vagrant/shared/result/20230224_nanopore_reproduce/entap/entap_outfiles/similarity_search/DIAMOND/blastp_PROTEINS_final_uniref90.out	No	No	5759.rna_EHI_171280-1	6.56e-123	361	GNB2L1	Eukaryotes	euNOG[57]	0XQGZ@NOG,KOG0279@euNOG	guanine nucleotidebinding protein	5162	GO:0000003(L=1),GO:0000278(L=4),GO:0000281(L=5),GO:0000375(L=7),GO:0000377(L=8),GO:0000398(L=7),GO:0000902(L=5),GO:0000904(L=5),GO:0000909(L=7),GO:0000910(L=4),GO:0001403(L=6),GO:0001525(L=4),GO:0001558(L=4),GO:0001568(L=5),GO:0001678(L=5),GO:0001932(L=7),GO:0001933(L=8),GO:0001934(L=8),GO:0001944(L=5),GO:0002009(L=5),GO:0002119(L=5),GO:0002164(L=4),GO:0003006(L=2),GO:0005979(L=8),GO:0006109(L=5),GO:0006139(L=3),GO:0006140(L=6),GO:0006325(L=4),GO:0006396(L=5),GO:0006397(L=7),GO:0006399(L=7),GO:0006417(L=7),GO:0006464(L=5),GO:0006468(L=6),GO:0006469(L=7),GO:0006473(L=7),GO:0006475(L=8),GO:0006508(L=4),GO:0006725(L=3),GO:0006793(L=3),GO:0006796(L=4),GO:0006807(L=2),GO:0006914(L=2),GO:0006915(L=5),GO:0006919(L=12),GO:0006928(L=3),GO:0006935(L=3),GO:0006950(L=2),GO:0006952(L=3),GO:0006996(L=3),GO:0006997(L=4),GO:0007049(L=3),GO:0007059(L=3),GO:0007126(L=4),GO:0007143(L=4),GO:0007154(L=2),GO:0007165(L=3),GO:0007166(L=4),GO:0007186(L=4),GO:0007205(L=5),GO:0007275(L=3),GO:0007276(L=3),GO:0007292(L=5),GO:0007369(L=6),GO:0007399(L=5),GO:0007409(L=7),GO:0007411(L=7),GO:0007444(L=6),GO:0007548(L=3),GO:0007610(L=1),GO:0007626(L=2),GO:0008033(L=7),GO:0008045(L=6),GO:0008104(L=3),GO:0008150(L=0),GO:0008152(L=1),GO:0008219(L=3),GO:0008380(L=7),GO:0009056(L=2),GO:0009118(L=6),GO:0009267(L=4),GO:0009605(L=2),GO:0009607(L=2),GO:0009620(L=5),GO:0009653(L=3),GO:0009719(L=2),GO:0009725(L=3),GO:0009737(L=4),GO:0009739(L=4),GO:0009743(L=4),GO:0009746(L=6),GO:0009749(L=7),GO:0009755(L=5),GO:0009756(L=6),GO:0009757(L=8),GO:0009790(L=4),GO:0009791(L=4),GO:0009792(L=5),GO:0009845(L=5),GO:0009888(L=3),GO:0009889(L=4),GO:0009890(L=5),GO:0009891(L=5),GO:0009892(L=4),GO:0009893(L=4),GO:0009894(L=4),GO:0009896(L=5),GO:0009966(L=4),GO:0009967(L=5),GO:0009968(L=5),GO:0009987(L=1),GO:0009991(L=3),GO:0010033(L=3),GO:0010035(L=3),GO:0010038(L=4),GO:0010182(L=5),GO:0010255(L=9),GO:0010467(L=4),GO:0010468(L=5),GO:0010470(L=5),GO:0010476(L=6),GO:0010556(L=5),GO:0010557(L=6),GO:0010558(L=6),GO:0010562(L=6),GO:0010563(L=6),GO:0010604(L=5),GO:0010605(L=5),GO:0010608(L=6),GO:0010646(L=4),GO:0010647(L=5),GO:0010648(L=5),GO:0010675(L=5),GO:0010676(L=6),GO:0010906(L=8),GO:0010907(L=8),GO:0010941(L=4),GO:0010942(L=5),GO:0010950(L=7),GO:0010952(L=8),GO:0010962(L=8),GO:0012501(L=4),GO:0016032(L=3),GO:0016043(L=2),GO:0016049(L=2),GO:0016070(L=4),GO:0016071(L=5),GO:0016236(L=3),GO:0016243(L=5),GO:0016265(L=-1),GO:0016310(L=5),GO:0016569(L=5),GO:0016570(L=6),GO:0016573(L=7),GO:0017148(L=8),GO:0018193(L=6),GO:0018205(L=7),GO:0018393(L=9),GO:0018394(L=8),GO:0018991(L=3),GO:0019048(L=4),GO:0019098(L=2),GO:0019219(L=5),GO:0019220(L=6),GO:0019222(L=3),GO:0019538(L=3),GO:0019725(L=3),GO:0019953(L=2),GO:0022008(L=5),GO:0022402(L=4),GO:0022414(L=2),GO:0022603(L=4),GO:0022613(L=3),GO:0022622(L=5),GO:0023051(L=3),GO:0023052(L=1),GO:0023056(L=4),GO:0023057(L=4),GO:0030030(L=3),GO:0030100(L=6),GO:0030111(L=6),GO:0030154(L=4),GO:0030162(L=6),GO:0030178(L=6),GO:0030182(L=7),GO:0030308(L=5),GO:0030334(L=6),GO:0030335(L=7),GO:0030447(L=2),GO:0030582(L=8),GO:0030584(L=9),GO:0030811(L=6),GO:0031136(L=5),GO:0031137(L=4),GO:0031139(L=5),GO:0031155(L=6),GO:0031175(L=5),GO:0031323(L=4),GO:0031324(L=5),GO:0031325(L=5),GO:0031326(L=5),GO:0031327(L=6),GO:0031328(L=6),GO:0031329(L=5),GO:0031331(L=6),GO:0031334(L=6),GO:0031399(L=6),GO:0031400(L=7),GO:0031401(L=7),GO:0031667(L=4),GO:0031668(L=3),GO:0031669(L=4),GO:0032268(L=5),GO:0032269(L=6),GO:0032270(L=6),GO:0032434(L=9),GO:0032436(L=10),GO:0032459(L=7),GO:0032461(L=7),GO:0032462(L=8),GO:0032464(L=8),GO:0032501(L=1),GO:0032502(L=1),GO:0032504(L=2),GO:0032535(L=3),GO:0032870(L=4),GO:0032878(L=4),GO:0032879(L=3),GO:0032880(L=4),GO:0032881(L=5),GO:0032885(L=6),GO:0032956(L=5),GO:0032970(L=4),GO:0032989(L=4),GO:0032990(L=5),GO:0032995(L=5),GO:0033036(L=2),GO:0033043(L=5),GO:0033121(L=8),GO:0033124(L=-1),GO:0033206(L=4),GO:0033365(L=5),GO:0033500(L=5),GO:0033554(L=3),GO:0033673(L=7),GO:0033993(L=4),GO:0034198(L=5),GO:0034284(L=5),GO:0034470(L=7),GO:0034613(L=4),GO:0034641(L=3),GO:0034660(L=5),GO:0035220(L=7),GO:0035556(L=4),GO:0035690(L=4),GO:0035821(L=2),GO:0036211(L=4),GO:0036267(L=5),GO:0040007(L=1),GO:0040008(L=3),GO:0040009(L=4),GO:0040010(L=5),GO:0040011(L=1),GO:0040012(L=3),GO:0040017(L=4),GO:0040035(L=6),GO:0040038(L=5),GO:0042176(L=5),GO:0042221(L=2),GO:0042254(L=4),GO:0042325(L=7),GO:0042326(L=8),GO:0042327(L=8),GO:0042330(L=3),GO:0042335(L=4),GO:0042493(L=3),GO:0042592(L=3),GO:0042593(L=6),GO:0042594(L=3),GO:0042981(L=6),GO:0043065(L=7),GO:0043067(L=5),GO:0043068(L=6),GO:0043085(L=4),GO:0043086(L=4),GO:0043087(L=5),GO:0043170(L=3),GO:0043254(L=6),GO:0043255(L=5),GO:0043280(L=9),GO:0043281(L=9),GO:0043412(L=4),GO:0043467(L=5),GO:0043543(L=6),GO:0043547(L=6),GO:0043549(L=8),GO:0043581(L=-1),GO:0043900(L=3),GO:0043902(L=4),GO:0044003(L=5),GO:0044085(L=2),GO:0044087(L=3),GO:0044092(L=3),GO:0044093(L=3),GO:0044182(L=3),GO:0044237(L=2),GO:0044238(L=2),GO:0044248(L=3),GO:0044260(L=3),GO:0044267(L=4),GO:0044403(L=3),GO:0044419(L=2),GO:0044699(L=1),GO:0044700(L=2),GO:0044702(L=3),GO:0044706(L=2),GO:0044707(L=2),GO:0044708(L=2),GO:0044763(L=2),GO:0044764(L=2),GO:0044767(L=2),GO:0045725(L=7),GO:0045732(L=6),GO:0045806(L=6),GO:0045859(L=8),GO:0045862(L=7),GO:0045913(L=5),GO:0045926(L=4),GO:0045927(L=4),GO:0045936(L=7),GO:0045937(L=7),GO:0045995(L=5),GO:0046483(L=3),GO:0046686(L=5),GO:0046716(L=4),GO:0046999(L=4),GO:0048364(L=5),GO:0048367(L=5),GO:0048468(L=5),GO:0048477(L=4),GO:0048511(L=1),GO:0048513(L=4),GO:0048514(L=4),GO:0048518(L=3),GO:0048519(L=3),GO:0048522(L=4),GO:0048523(L=4),GO:0048583(L=3),GO:0048584(L=4),GO:0048585(L=4),GO:0048588(L=4),GO:0048589(L=2),GO:0048598(L=5),GO:0048608(L=5),GO:0048609(L=3),GO:0048610(L=-1),GO:0048646(L=3),GO:0048666(L=6),GO:0048667(L=6),GO:0048675(L=7),GO:0048699(L=7),GO:0048729(L=4),GO:0048731(L=4),GO:0048806(L=4),GO:0048812(L=6),GO:0048856(L=2),GO:0048858(L=5),GO:0048869(L=3),GO:0048878(L=4),GO:0050730(L=8),GO:0050732(L=9),GO:0050764(L=7),GO:0050765(L=7),GO:0050789(L=2),GO:0050790(L=3),GO:0050793(L=3),GO:0050794(L=3),GO:0050832(L=5),GO:0050896(L=1),GO:0051049(L=4),GO:0051051(L=4),GO:0051094(L=4),GO:0051128(L=4),GO:0051129(L=5),GO:0051130(L=5),GO:0051171(L=4),GO:0051174(L=5),GO:0051179(L=1),GO:0051239(L=3),GO:0051240(L=4),GO:0051246(L=5),GO:0051247(L=6),GO:0051248(L=6),GO:0051270(L=4),GO:0051272(L=5),GO:0051276(L=4),GO:0051301(L=3),GO:0051302(L=4),GO:0051304(L=4),GO:0051321(L=3),GO:0051336(L=4),GO:0051338(L=4),GO:0051345(L=5),GO:0051348(L=5),GO:0051493(L=6),GO:0051641(L=2),GO:0051701(L=4),GO:0051704(L=1),GO:0051707(L=4),GO:0051716(L=2),GO:0051726(L=4),GO:0051817(L=4),GO:0051896(L=6),GO:0051898(L=7),GO:0052547(L=7),GO:0052548(L=7),GO:0055082(L=4),GO:0060026(L=6),GO:0060027(L=5),GO:0060249(L=4),GO:0060255(L=4),GO:0060263(L=4),GO:0060267(L=5),GO:0060341(L=4),GO:0060429(L=4),GO:0060560(L=3),GO:0060627(L=5),GO:0061097(L=8),GO:0061099(L=8),GO:0061136(L=8),GO:0061458(L=5),GO:0061564(L=8),GO:0065007(L=1),GO:0065008(L=2),GO:0065009(L=2),GO:0070201(L=5),GO:0070727(L=3),GO:0070783(L=4),GO:0070791(L=11),GO:0070796(L=9),GO:0070798(L=9),GO:0070873(L=7),GO:0070875(L=6),GO:0070887(L=3),GO:0071215(L=5),GO:0071310(L=4),GO:0071322(L=5),GO:0071326(L=6),GO:0071331(L=7),GO:0071333(L=8),GO:0071370(L=5),GO:0071396(L=5),GO:0071495(L=3),GO:0071496(L=3),GO:0071704(L=2),GO:0071840(L=1),GO:0072358(L=5),GO:0072359(L=5),GO:0075259(L=7),GO:0075260(L=5),GO:0075261(L=5),GO:0080090(L=4),GO:0090003(L=6),GO:0090066(L=3),GO:0090304(L=4),GO:0090351(L=5),GO:0097202(L=9),GO:0097305(L=4),GO:0097306(L=5),GO:0097307(L=5),GO:0097308(L=6),GO:0097485(L=4),GO:1900542(L=7),GO:1901360(L=3),GO:1901700(L=3),GO:1901701(L=4),GO:1901800(L=9),GO:1902058(L=8),GO:1902060(L=8),GO:1990138(L=7),GO:2000026(L=4),GO:2000112(L=6),GO:2000113(L=7),GO:2000114(L=5),GO:2000116(L=8),GO:2000145(L=4),GO:2000147(L=6),GO:2000241(L=3),GO:2000243(L=4),GO:2000543(L=6),GO:2000765(L=8),GO:2000766(L=8),GO:2001056(L=8),GO:2001233(L=5),GO:2001235(L=6),GO:2001242(L=6),GO:2001244(L=7),	GO:0000775(L=6),GO:0000776(L=6),GO:0001891(L=5),GO:0005575(L=0),GO:0005622(L=3),GO:0005623(L=1),GO:0005634(L=5),GO:0005635(L=4),GO:0005681(L=6),GO:0005694(L=4),GO:0005730(L=5),GO:0005737(L=4),GO:0005773(L=5),GO:0005776(L=6),GO:0005813(L=5),GO:0005815(L=6),GO:0005829(L=4),GO:0005840(L=5),GO:0005856(L=5),GO:0005875(L=6),GO:0005886(L=3),GO:0009507(L=6),GO:0009536(L=5),GO:0012505(L=3),GO:0015630(L=6),GO:0015935(L=6),GO:0016020(L=1),GO:0022626(L=5),GO:0022627(L=6),GO:0030139(L=6),GO:0030424(L=5),GO:0030425(L=4),GO:0030426(L=4),GO:0030427(L=3),GO:0030496(L=3),GO:0030529(L=4),GO:0031410(L=4),GO:0031967(L=3),GO:0031974(L=1),GO:0031975(L=3),GO:0031981(L=6),GO:0031982(L=3),GO:0032991(L=1),GO:0042995(L=3),GO:0043005(L=4),GO:0043025(L=4),GO:0043204(L=4),GO:0043226(L=1),GO:0043227(L=2),GO:0043228(L=2),GO:0043229(L=3),GO:0043231(L=4),GO:0043232(L=3),GO:0043233(L=2),GO:0043234(L=2),GO:0044297(L=3),GO:0044391(L=5),GO:0044422(L=2),GO:0044424(L=3),GO:0044425(L=2),GO:0044427(L=5),GO:0044428(L=5),GO:0044430(L=5),GO:0044444(L=4),GO:0044445(L=5),GO:0044446(L=3),GO:0044459(L=3),GO:0044463(L=3),GO:0044464(L=2),GO:0045335(L=7),GO:0048471(L=5),GO:0070013(L=3),GO:0071011(L=7),GO:0071013(L=7),GO:0071944(L=3),GO:0097458(L=3),	GO:0000166(L=3),GO:0001882(L=3),GO:0001883(L=4),GO:0001965(L=3),GO:0003674(L=0),GO:0003824(L=1),GO:0004402(L=9),GO:0004672(L=5),GO:0004674(L=6),GO:0004683(L=7),GO:0004857(L=3),GO:0004860(L=5),GO:0004871(L=1),GO:0004872(L=2),GO:0005080(L=6),GO:0005092(L=5),GO:0005102(L=3),GO:0005488(L=1),GO:0005515(L=2),GO:0005524(L=7),GO:0008047(L=3),GO:0008080(L=6),GO:0008200(L=4),GO:0008233(L=3),GO:0008234(L=5),GO:0008656(L=4),GO:0016247(L=2),GO:0016248(L=3),GO:0016301(L=4),GO:0016407(L=5),GO:0016410(L=5),GO:0016462(L=5),GO:0016504(L=4),GO:0016505(L=5),GO:0016740(L=2),GO:0016746(L=3),GO:0016747(L=4),GO:0016772(L=3),GO:0016773(L=4),GO:0016787(L=2),GO:0016817(L=3),GO:0016818(L=4),GO:0016905(L=8),GO:0017076(L=4),GO:0017111(L=6),GO:0019207(L=3),GO:0019210(L=4),GO:0019887(L=4),GO:0019899(L=3),GO:0019900(L=4),GO:0019901(L=5),GO:0019904(L=3),GO:0030234(L=2),GO:0030292(L=6),GO:0030554(L=5),GO:0030695(L=4),GO:0030971(L=4),GO:0032549(L=4),GO:0032550(L=5),GO:0032553(L=3),GO:0032555(L=4),GO:0032559(L=6),GO:0035639(L=4),GO:0036094(L=2),GO:0042169(L=4),GO:0043021(L=3),GO:0043022(L=4),GO:0043028(L=3),GO:0043167(L=2),GO:0043168(L=3),GO:0060089(L=1),GO:0060589(L=3),GO:0061134(L=3),GO:0070011(L=4),GO:0097159(L=2),GO:1901265(L=3),GO:1901363(L=2),	PFAM (WD40, eIF2A), SMART (WD40)
EHI_171280A_R1	QTN25_001392	UniRef90_C4M6P6	62.2	320	101	1	1	300	1	320	2.91e-113	100	UniRef90_C4M6P6 Guanine nucleotide-binding protein subunit beta 2-like 1, putative n=10 Tax=Entamoeba TaxID=5758 RepID=C4M6P6_ENTHI			/home/vagrant/shared/result/20230224_nanopore_reproduce/entap/entap_outfiles/similarity_search/DIAMOND/blastp_PROTEINS_final_uniref90.out	No	No	5759.rna_EHI_171280-1	1.97e-114	338	GNB2L1	Eukaryotes	euNOG[57]	0XQGZ@NOG,KOG0279@euNOG	guanine nucleotidebinding protein	5162	GO:0000003(L=1),GO:0000278(L=4),GO:0000281(L=5),GO:0000375(L=7),GO:0000377(L=8),GO:0000398(L=7),GO:0000902(L=5),GO:0000904(L=5),GO:0000909(L=7),GO:0000910(L=4),GO:0001403(L=6),GO:0001525(L=4),GO:0001558(L=4),GO:0001568(L=5),GO:0001678(L=5),GO:0001932(L=7),GO:0001933(L=8),GO:0001934(L=8),GO:0001944(L=5),GO:0002009(L=5),GO:0002119(L=5),GO:0002164(L=4),GO:0003006(L=2),GO:0005979(L=8),GO:0006109(L=5),GO:0006139(L=3),GO:0006140(L=6),GO:0006325(L=4),GO:0006396(L=5),GO:0006397(L=7),GO:0006399(L=7),GO:0006417(L=7),GO:0006464(L=5),GO:0006468(L=6),GO:0006469(L=7),GO:0006473(L=7),GO:0006475(L=8),GO:0006508(L=4),GO:0006725(L=3),GO:0006793(L=3),GO:0006796(L=4),GO:0006807(L=2),GO:0006914(L=2),GO:0006915(L=5),GO:0006919(L=12),GO:0006928(L=3),GO:0006935(L=3),GO:0006950(L=2),GO:0006952(L=3),GO:0006996(L=3),GO:0006997(L=4),GO:0007049(L=3),GO:0007059(L=3),GO:0007126(L=4),GO:0007143(L=4),GO:0007154(L=2),GO:0007165(L=3),GO:0007166(L=4),GO:0007186(L=4),GO:0007205(L=5),GO:0007275(L=3),GO:0007276(L=3),GO:0007292(L=5),GO:0007369(L=6),GO:0007399(L=5),GO:0007409(L=7),GO:0007411(L=7),GO:0007444(L=6),GO:0007548(L=3),GO:0007610(L=1),GO:0007626(L=2),GO:0008033(L=7),GO:0008045(L=6),GO:0008104(L=3),GO:0008150(L=0),GO:0008152(L=1),GO:0008219(L=3),GO:0008380(L=7),GO:0009056(L=2),GO:0009118(L=6),GO:0009267(L=4),GO:0009605(L=2),GO:0009607(L=2),GO:0009620(L=5),GO:0009653(L=3),GO:0009719(L=2),GO:0009725(L=3),GO:0009737(L=4),GO:0009739(L=4),GO:0009743(L=4),GO:0009746(L=6),GO:0009749(L=7),GO:0009755(L=5),GO:0009756(L=6),GO:0009757(L=8),GO:0009790(L=4),GO:0009791(L=4),GO:0009792(L=5),GO:0009845(L=5),GO:0009888(L=3),GO:0009889(L=4),GO:0009890(L=5),GO:0009891(L=5),GO:0009892(L=4),GO:0009893(L=4),GO:0009894(L=4),GO:0009896(L=5),GO:0009966(L=4),GO:0009967(L=5),GO:0009968(L=5),GO:0009987(L=1),GO:0009991(L=3),GO:0010033(L=3),GO:0010035(L=3),GO:0010038(L=4),GO:0010182(L=5),GO:0010255(L=9),GO:0010467(L=4),GO:0010468(L=5),GO:0010470(L=5),GO:0010476(L=6),GO:0010556(L=5),GO:0010557(L=6),GO:0010558(L=6),GO:0010562(L=6),GO:0010563(L=6),GO:0010604(L=5),GO:0010605(L=5),GO:0010608(L=6),GO:0010646(L=4),GO:0010647(L=5),GO:0010648(L=5),GO:0010675(L=5),GO:0010676(L=6),GO:0010906(L=8),GO:0010907(L=8),GO:0010941(L=4),GO:0010942(L=5),GO:0010950(L=7),GO:0010952(L=8),GO:0010962(L=8),GO:0012501(L=4),GO:0016032(L=3),GO:0016043(L=2),GO:0016049(L=2),GO:0016070(L=4),GO:0016071(L=5),GO:0016236(L=3),GO:0016243(L=5),GO:0016265(L=-1),GO:0016310(L=5),GO:0016569(L=5),GO:0016570(L=6),GO:0016573(L=7),GO:0017148(L=8),GO:0018193(L=6),GO:0018205(L=7),GO:0018393(L=9),GO:0018394(L=8),GO:0018991(L=3),GO:0019048(L=4),GO:0019098(L=2),GO:0019219(L=5),GO:0019220(L=6),GO:0019222(L=3),GO:0019538(L=3),GO:0019725(L=3),GO:0019953(L=2),GO:0022008(L=5),GO:0022402(L=4),GO:0022414(L=2),GO:0022603(L=4),GO:0022613(L=3),GO:0022622(L=5),GO:0023051(L=3),GO:0023052(L=1),GO:0023056(L=4),GO:0023057(L=4),GO:0030030(L=3),GO:0030100(L=6),GO:0030111(L=6),GO:0030154(L=4),GO:0030162(L=6),GO:0030178(L=6),GO:0030182(L=7),GO:0030308(L=5),GO:0030334(L=6),GO:0030335(L=7),GO:0030447(L=2),GO:0030582(L=8),GO:0030584(L=9),GO:0030811(L=6),GO:0031136(L=5),GO:0031137(L=4),GO:0031139(L=5),GO:0031155(L=6),GO:0031175(L=5),GO:0031323(L=4),GO:0031324(L=5),GO:0031325(L=5),GO:0031326(L=5),GO:0031327(L=6),GO:0031328(L=6),GO:0031329(L=5),GO:0031331(L=6),GO:0031334(L=6),GO:0031399(L=6),GO:0031400(L=7),GO:0031401(L=7),GO:0031667(L=4),GO:0031668(L=3),GO:0031669(L=4),GO:0032268(L=5),GO:0032269(L=6),GO:0032270(L=6),GO:0032434(L=9),GO:0032436(L=10),GO:0032459(L=7),GO:0032461(L=7),GO:0032462(L=8),GO:0032464(L=8),GO:0032501(L=1),GO:0032502(L=1),GO:0032504(L=2),GO:0032535(L=3),GO:0032870(L=4),GO:0032878(L=4),GO:0032879(L=3),GO:0032880(L=4),GO:0032881(L=5),GO:0032885(L=6),GO:0032956(L=5),GO:0032970(L=4),GO:0032989(L=4),GO:0032990(L=5),GO:0032995(L=5),GO:0033036(L=2),GO:0033043(L=5),GO:0033121(L=8),GO:0033124(L=-1),GO:0033206(L=4),GO:0033365(L=5),GO:0033500(L=5),GO:0033554(L=3),GO:0033673(L=7),GO:0033993(L=4),GO:0034198(L=5),GO:0034284(L=5),GO:0034470(L=7),GO:0034613(L=4),GO:0034641(L=3),GO:0034660(L=5),GO:0035220(L=7),GO:0035556(L=4),GO:0035690(L=4),GO:0035821(L=2),GO:0036211(L=4),GO:0036267(L=5),GO:0040007(L=1),GO:0040008(L=3),GO:0040009(L=4),GO:0040010(L=5),GO:0040011(L=1),GO:0040012(L=3),GO:0040017(L=4),GO:0040035(L=6),GO:0040038(L=5),GO:0042176(L=5),GO:0042221(L=2),GO:0042254(L=4),GO:0042325(L=7),GO:0042326(L=8),GO:0042327(L=8),GO:0042330(L=3),GO:0042335(L=4),GO:0042493(L=3),GO:0042592(L=3),GO:0042593(L=6),GO:0042594(L=3),GO:0042981(L=6),GO:0043065(L=7),GO:0043067(L=5),GO:0043068(L=6),GO:0043085(L=4),GO:0043086(L=4),GO:0043087(L=5),GO:0043170(L=3),GO:0043254(L=6),GO:0043255(L=5),GO:0043280(L=9),GO:0043281(L=9),GO:0043412(L=4),GO:0043467(L=5),GO:0043543(L=6),GO:0043547(L=6),GO:0043549(L=8),GO:0043581(L=-1),GO:0043900(L=3),GO:0043902(L=4),GO:0044003(L=5),GO:0044085(L=2),GO:0044087(L=3),GO:0044092(L=3),GO:0044093(L=3),GO:0044182(L=3),GO:0044237(L=2),GO:0044238(L=2),GO:0044248(L=3),GO:0044260(L=3),GO:0044267(L=4),GO:0044403(L=3),GO:0044419(L=2),GO:0044699(L=1),GO:0044700(L=2),GO:0044702(L=3),GO:0044706(L=2),GO:0044707(L=2),GO:0044708(L=2),GO:0044763(L=2),GO:0044764(L=2),GO:0044767(L=2),GO:0045725(L=7),GO:0045732(L=6),GO:0045806(L=6),GO:0045859(L=8),GO:0045862(L=7),GO:0045913(L=5),GO:0045926(L=4),GO:0045927(L=4),GO:0045936(L=7),GO:0045937(L=7),GO:0045995(L=5),GO:0046483(L=3),GO:0046686(L=5),GO:0046716(L=4),GO:0046999(L=4),GO:0048364(L=5),GO:0048367(L=5),GO:0048468(L=5),GO:0048477(L=4),GO:0048511(L=1),GO:0048513(L=4),GO:0048514(L=4),GO:0048518(L=3),GO:0048519(L=3),GO:0048522(L=4),GO:0048523(L=4),GO:0048583(L=3),GO:0048584(L=4),GO:0048585(L=4),GO:0048588(L=4),GO:0048589(L=2),GO:0048598(L=5),GO:0048608(L=5),GO:0048609(L=3),GO:0048610(L=-1),GO:0048646(L=3),GO:0048666(L=6),GO:0048667(L=6),GO:0048675(L=7),GO:0048699(L=7),GO:0048729(L=4),GO:0048731(L=4),GO:0048806(L=4),GO:0048812(L=6),GO:0048856(L=2),GO:0048858(L=5),GO:0048869(L=3),GO:0048878(L=4),GO:0050730(L=8),GO:0050732(L=9),GO:0050764(L=7),GO:0050765(L=7),GO:0050789(L=2),GO:0050790(L=3),GO:0050793(L=3),GO:0050794(L=3),GO:0050832(L=5),GO:0050896(L=1),GO:0051049(L=4),GO:0051051(L=4),GO:0051094(L=4),GO:0051128(L=4),GO:0051129(L=5),GO:0051130(L=5),GO:0051171(L=4),GO:0051174(L=5),GO:0051179(L=1),GO:0051239(L=3),GO:0051240(L=4),GO:0051246(L=5),GO:0051247(L=6),GO:0051248(L=6),GO:0051270(L=4),GO:0051272(L=5),GO:0051276(L=4),GO:0051301(L=3),GO:0051302(L=4),GO:0051304(L=4),GO:0051321(L=3),GO:0051336(L=4),GO:0051338(L=4),GO:0051345(L=5),GO:0051348(L=5),GO:0051493(L=6),GO:0051641(L=2),GO:0051701(L=4),GO:0051704(L=1),GO:0051707(L=4),GO:0051716(L=2),GO:0051726(L=4),GO:0051817(L=4),GO:0051896(L=6),GO:0051898(L=7),GO:0052547(L=7),GO:0052548(L=7),GO:0055082(L=4),GO:0060026(L=6),GO:0060027(L=5),GO:0060249(L=4),GO:0060255(L=4),GO:0060263(L=4),GO:0060267(L=5),GO:0060341(L=4),GO:0060429(L=4),GO:0060560(L=3),GO:0060627(L=5),GO:0061097(L=8),GO:0061099(L=8),GO:0061136(L=8),GO:0061458(L=5),GO:0061564(L=8),GO:0065007(L=1),GO:0065008(L=2),GO:0065009(L=2),GO:0070201(L=5),GO:0070727(L=3),GO:0070783(L=4),GO:0070791(L=11),GO:0070796(L=9),GO:0070798(L=9),GO:0070873(L=7),GO:0070875(L=6),GO:0070887(L=3),GO:0071215(L=5),GO:0071310(L=4),GO:0071322(L=5),GO:0071326(L=6),GO:0071331(L=7),GO:0071333(L=8),GO:0071370(L=5),GO:0071396(L=5),GO:0071495(L=3),GO:0071496(L=3),GO:0071704(L=2),GO:0071840(L=1),GO:0072358(L=5),GO:0072359(L=5),GO:0075259(L=7),GO:0075260(L=5),GO:0075261(L=5),GO:0080090(L=4),GO:0090003(L=6),GO:0090066(L=3),GO:0090304(L=4),GO:0090351(L=5),GO:0097202(L=9),GO:0097305(L=4),GO:0097306(L=5),GO:0097307(L=5),GO:0097308(L=6),GO:0097485(L=4),GO:1900542(L=7),GO:1901360(L=3),GO:1901700(L=3),GO:1901701(L=4),GO:1901800(L=9),GO:1902058(L=8),GO:1902060(L=8),GO:1990138(L=7),GO:2000026(L=4),GO:2000112(L=6),GO:2000113(L=7),GO:2000114(L=5),GO:2000116(L=8),GO:2000145(L=4),GO:2000147(L=6),GO:2000241(L=3),GO:2000243(L=4),GO:2000543(L=6),GO:2000765(L=8),GO:2000766(L=8),GO:2001056(L=8),GO:2001233(L=5),GO:2001235(L=6),GO:2001242(L=6),GO:2001244(L=7),	GO:0000775(L=6),GO:0000776(L=6),GO:0001891(L=5),GO:0005575(L=0),GO:0005622(L=3),GO:0005623(L=1),GO:0005634(L=5),GO:0005635(L=4),GO:0005681(L=6),GO:0005694(L=4),GO:0005730(L=5),GO:0005737(L=4),GO:0005773(L=5),GO:0005776(L=6),GO:0005813(L=5),GO:0005815(L=6),GO:0005829(L=4),GO:0005840(L=5),GO:0005856(L=5),GO:0005875(L=6),GO:0005886(L=3),GO:0009507(L=6),GO:0009536(L=5),GO:0012505(L=3),GO:0015630(L=6),GO:0015935(L=6),GO:0016020(L=1),GO:0022626(L=5),GO:0022627(L=6),GO:0030139(L=6),GO:0030424(L=5),GO:0030425(L=4),GO:0030426(L=4),GO:0030427(L=3),GO:0030496(L=3),GO:0030529(L=4),GO:0031410(L=4),GO:0031967(L=3),GO:0031974(L=1),GO:0031975(L=3),GO:0031981(L=6),GO:0031982(L=3),GO:0032991(L=1),GO:0042995(L=3),GO:0043005(L=4),GO:0043025(L=4),GO:0043204(L=4),GO:0043226(L=1),GO:0043227(L=2),GO:0043228(L=2),GO:0043229(L=3),GO:0043231(L=4),GO:0043232(L=3),GO:0043233(L=2),GO:0043234(L=2),GO:0044297(L=3),GO:0044391(L=5),GO:0044422(L=2),GO:0044424(L=3),GO:0044425(L=2),GO:0044427(L=5),GO:0044428(L=5),GO:0044430(L=5),GO:0044444(L=4),GO:0044445(L=5),GO:0044446(L=3),GO:0044459(L=3),GO:0044463(L=3),GO:0044464(L=2),GO:0045335(L=7),GO:0048471(L=5),GO:0070013(L=3),GO:0071011(L=7),GO:0071013(L=7),GO:0071944(L=3),GO:0097458(L=3),	GO:0000166(L=3),GO:0001882(L=3),GO:0001883(L=4),GO:0001965(L=3),GO:0003674(L=0),GO:0003824(L=1),GO:0004402(L=9),GO:0004672(L=5),GO:0004674(L=6),GO:0004683(L=7),GO:0004857(L=3),GO:0004860(L=5),GO:0004871(L=1),GO:0004872(L=2),GO:0005080(L=6),GO:0005092(L=5),GO:0005102(L=3),GO:0005488(L=1),GO:0005515(L=2),GO:0005524(L=7),GO:0008047(L=3),GO:0008080(L=6),GO:0008200(L=4),GO:0008233(L=3),GO:0008234(L=5),GO:0008656(L=4),GO:0016247(L=2),GO:0016248(L=3),GO:0016301(L=4),GO:0016407(L=5),GO:0016410(L=5),GO:0016462(L=5),GO:0016504(L=4),GO:0016505(L=5),GO:0016740(L=2),GO:0016746(L=3),GO:0016747(L=4),GO:0016772(L=3),GO:0016773(L=4),GO:0016787(L=2),GO:0016817(L=3),GO:0016818(L=4),GO:0016905(L=8),GO:0017076(L=4),GO:0017111(L=6),GO:0019207(L=3),GO:0019210(L=4),GO:0019887(L=4),GO:0019899(L=3),GO:0019900(L=4),GO:0019901(L=5),GO:0019904(L=3),GO:0030234(L=2),GO:0030292(L=6),GO:0030554(L=5),GO:0030695(L=4),GO:0030971(L=4),GO:0032549(L=4),GO:0032550(L=5),GO:0032553(L=3),GO:0032555(L=4),GO:0032559(L=6),GO:0035639(L=4),GO:0036094(L=2),GO:0042169(L=4),GO:0043021(L=3),GO:0043022(L=4),GO:0043028(L=3),GO:0043167(L=2),GO:0043168(L=3),GO:0060089(L=1),GO:0060589(L=3),GO:0061134(L=3),GO:0070011(L=4),GO:0097159(L=2),GO:1901265(L=3),GO:1901363(L=2),	PFAM (WD40, eIF2A), SMART (WD40)
EHI_171290A_R0	QTN25_001393	UniRef90_C4M6P1	44	781	403	9	1	757	1	771	4.34e-228	97.3	UniRef90_C4M6P1 Uncharacterized protein n=7 Tax=Entamoeba TaxID=5758 RepID=C4M6P1_ENTHI			/home/vagrant/shared/result/20230224_nanopore_reproduce/entap/entap_outfiles/similarity_search/DIAMOND/blastp_PROTEINS_final_uniref90.out	No	No
EHI_171290A_R1	QTN25_003842	UniRef90_C4M6P1	29	772	341	9	1	566	1	771	7.55e-103	96.4	UniRef90_C4M6P1 Uncharacterized protein n=7 Tax=Entamoeba TaxID=5758 RepID=C4M6P1_ENTHI			/home/vagrant/shared/result/20230224_nanopore_reproduce/entap/entap_outfiles/similarity_search/DIAMOND/blastp_PROTEINS_final_uniref90.out	No	No
EHI_171310A_R0	QTN25_009811	UniRef90_A0A175JUS3	43.2	628	347	7	16	639	16	637	1.8e-164	96.9	UniRef90_A0A175JUS3 Protein kinase domain containing protein n=8 Tax=Entamoeba TaxID=5758 RepID=A0A175JUS3_ENTHI			/home/vagrant/shared/result/20230224_nanopore_reproduce/entap/entap_outfiles/similarity_search/DIAMOND/blastp_PROTEINS_final_uniref90.out	No	Yes	5759.rna_EHI_171310-1	1.01e-165	494	MLKL	Eukaryotes	euNOG[57]	COG0515@NOG,KOG0192@euNOG	protein kinase kinase kinase	4668	GO:0000165(L=5),GO:0000186(L=8),GO:0001932(L=7),GO:0001934(L=8),GO:0006464(L=5),GO:0006468(L=6),GO:0006793(L=3),GO:0006796(L=4),GO:0007154(L=2),GO:0007165(L=3),GO:0008150(L=0),GO:0008152(L=1),GO:0009893(L=4),GO:0009966(L=4),GO:0009987(L=1),GO:0010562(L=6),GO:0010604(L=5),GO:0010646(L=4),GO:0016310(L=5),GO:0019220(L=6),GO:0019222(L=3),GO:0019538(L=3),GO:0023014(L=4),GO:0023051(L=3),GO:0023052(L=1),GO:0031323(L=4),GO:0031325(L=5),GO:0031399(L=6),GO:0031401(L=7),GO:0032147(L=8),GO:0032268(L=5),GO:0032270(L=6),GO:0033674(L=7),GO:0035556(L=4),GO:0036211(L=4),GO:0042325(L=7),GO:0042327(L=8),GO:0043085(L=4),GO:0043170(L=3),GO:0043408(L=6),GO:0043412(L=4),GO:0043549(L=8),GO:0044093(L=3),GO:0044237(L=2),GO:0044238(L=2),GO:0044260(L=3),GO:0044267(L=4),GO:0044699(L=1),GO:0044700(L=2),GO:0044763(L=2),GO:0045859(L=8),GO:0045860(L=7),GO:0045937(L=7),GO:0048518(L=3),GO:0048522(L=4),GO:0048583(L=3),GO:0050789(L=2),GO:0050790(L=3),GO:0050794(L=3),GO:0050896(L=1),GO:0051174(L=5),GO:0051246(L=5),GO:0051247(L=6),GO:0051338(L=4),GO:0051347(L=5),GO:0051716(L=2),GO:0060255(L=4),GO:0065007(L=1),GO:0065009(L=2),GO:0071704(L=2),GO:0080090(L=4),		GO:0000166(L=3),GO:0001882(L=3),GO:0001883(L=4),GO:0003674(L=0),GO:0003824(L=1),GO:0004672(L=5),GO:0004674(L=6),GO:0004702(L=3),GO:0004709(L=4),GO:0004871(L=1),GO:0005057(L=2),GO:0005488(L=1),GO:0005524(L=7),GO:0016301(L=4),GO:0016740(L=2),GO:0016772(L=3),GO:0016773(L=4),GO:0017076(L=4),GO:0030554(L=5),GO:0032549(L=4),GO:0032550(L=5),GO:0032553(L=3),GO:0032555(L=4),GO:0032559(L=6),GO:0035639(L=4),GO:0036094(L=2),GO:0043167(L=2),GO:0043168(L=3),GO:0060089(L=1),GO:0097159(L=2),GO:1901265(L=3),GO:1901363(L=2),	PFAM (Pkinase_Tyr, Pkinase, Ank, LRR_1), SMART (STYKc, ANK, LRR, TRANS, COIL, FU, SIGNAL, EGF, EGF_like)
EHI_171550A_R0	QTN25_002985	UniRef90_B0EM36	54.9	195	88	0	1	195	65	259	1.49e-76	100	UniRef90_B0EM36 Peptidase_S9 domain-containing protein n=8 Tax=Entamoeba TaxID=5758 RepID=B0EM36_ENTDS			/home/vagrant/shared/result/20230224_nanopore_reproduce/entap/entap_outfiles/similarity_search/DIAMOND/blastp_PROTEINS_final_uniref90.out	No	Yes	370354.XP_001739216.1	1.01e-77	239		Eukaryotes	euNOG[57]	COG1073@NOG,KOG1552@euNOG	Family with sequence similarity 108, member					PFAM (Abhydrolase_1, Peptidase_S9, DLH, Abhydrolase_3, FSH1, Peptidase_S15, Abhydrolase_2), SMART (TRANS)
EHI_171760A_R0	QTN25_002635	UniRef90_A0A0A1UCL9	29.5	833	532	16	1	797	1	814	2.79e-105	99.7	UniRef90_A0A0A1UCL9 Importin N-terminal domain-containing protein n=1 Tax=Entamoeba invadens IP1 TaxID=370355 RepID=A0A0A1UCL9_ENTIV			/home/vagrant/shared/result/20230224_nanopore_reproduce/entap/entap_outfiles/similarity_search/DIAMOND/blastp_PROTEINS_final_uniref90.out	No	Yes	5759.rna_EHI_171760-1	5.52e-127	405		Eukaryotes	euNOG[57]	COG5215@NOG,KOG1241@euNOG	importin	3013	GO:0006605(L=6),GO:0006606(L=8),GO:0006607(L=9),GO:0006810(L=3),GO:0006886(L=5),GO:0006913(L=6),GO:0008104(L=3),GO:0008150(L=0),GO:0009987(L=1),GO:0015031(L=4),GO:0016482(L=4),GO:0017038(L=4),GO:0033036(L=2),GO:0033365(L=5),GO:0034504(L=6),GO:0034613(L=4),GO:0044699(L=1),GO:0044744(L=7),GO:0044763(L=2),GO:0044765(L=3),GO:0045184(L=4),GO:0046907(L=3),GO:0051169(L=4),GO:0051170(L=7),GO:0051179(L=1),GO:0051234(L=2),GO:0051641(L=2),GO:0051649(L=3),GO:0070727(L=3),GO:0071702(L=4),	GO:0005575(L=0),GO:0005622(L=3),GO:0005623(L=1),GO:0005634(L=5),GO:0005635(L=4),GO:0005643(L=5),GO:0005737(L=4),GO:0005829(L=4),GO:0009507(L=6),GO:0009536(L=5),GO:0012505(L=3),GO:0016020(L=1),GO:0016021(L=4),GO:0031224(L=3),GO:0031967(L=3),GO:0031975(L=3),GO:0032991(L=1),GO:0043226(L=1),GO:0043227(L=2),GO:0043229(L=3),GO:0043231(L=4),GO:0043234(L=2),GO:0044422(L=2),GO:0044424(L=3),GO:0044425(L=2),GO:0044428(L=5),GO:0044444(L=4),GO:0044446(L=3),GO:0044464(L=2),GO:0046930(L=4),	GO:0003674(L=0),GO:0003676(L=3),GO:0003677(L=4),GO:0005048(L=4),GO:0005215(L=1),GO:0005488(L=1),GO:0008139(L=5),GO:0008565(L=3),GO:0022892(L=2),GO:0033218(L=2),GO:0042277(L=3),GO:0097159(L=2),GO:1901363(L=2),	PFAM (HEAT, IBN_N), SMART (IBN_N, ARM)
EHI_171770A_R0	QTN25_002687	UniRef90_B0EUY5	41.8	244	142	0	1	244	1	244	3.38e-67	100	UniRef90_B0EUY5 Uncharacterized protein n=8 Tax=Entamoeba TaxID=5758 RepID=B0EUY5_ENTDS			/home/vagrant/shared/result/20230224_nanopore_reproduce/entap/entap_outfiles/similarity_search/DIAMOND/blastp_PROTEINS_final_uniref90.out	No	No
EHI_172130A_R0	QTN25_005080	UniRef90_C4MAE1	62.8	282	105	0	1	282	1	282	2.22e-120	91.3	UniRef90_C4MAE1 RhoGAP domain containing protein n=6 Tax=Entamoeba TaxID=5758 RepID=C4MAE1_ENTHI			/home/vagrant/shared/result/20230224_nanopore_reproduce/entap/entap_outfiles/similarity_search/DIAMOND/blastp_PROTEINS_final_uniref90.out	No	Yes	370354.XP_001735823.1	1.06e-121	357	ARHGAP25	Eukaryotes	euNOG[57]	0XRR2@NOG,KOG4270@euNOG	rho GTPase activating protein	5.20052e+18	GO:0000003(L=1),GO:0001525(L=4),GO:0001568(L=5),GO:0001701(L=7),GO:0001944(L=5),GO:0002009(L=5),GO:0002011(L=6),GO:0002165(L=4),GO:0003008(L=2),GO:0005975(L=3),GO:0006139(L=3),GO:0006140(L=6),GO:0006152(L=7),GO:0006163(L=5),GO:0006184(L=-1),GO:0006195(L=7),GO:0006351(L=5),GO:0006355(L=7),GO:0006508(L=4),GO:0006629(L=3),GO:0006644(L=4),GO:0006650(L=5),GO:0006725(L=3),GO:0006753(L=4),GO:0006793(L=3),GO:0006796(L=4),GO:0006807(L=2),GO:0006810(L=3),GO:0006887(L=4),GO:0006928(L=3),GO:0006950(L=2),GO:0006996(L=3),GO:0007010(L=4),GO:0007015(L=5),GO:0007154(L=2),GO:0007165(L=3),GO:0007264(L=5),GO:0007267(L=3),GO:0007268(L=7),GO:0007274(L=8),GO:0007275(L=3),GO:0007276(L=3),GO:0007283(L=6),GO:0007444(L=6),GO:0007478(L=7),GO:0007480(L=8),GO:0007552(L=4),GO:0007560(L=6),GO:0008150(L=0),GO:0008152(L=1),GO:0008582(L=6),GO:0009056(L=2),GO:0009058(L=2),GO:0009059(L=4),GO:0009116(L=4),GO:0009117(L=5),GO:0009118(L=6),GO:0009119(L=5),GO:0009141(L=5),GO:0009143(L=5),GO:0009144(L=7),GO:0009146(L=7),GO:0009150(L=6),GO:0009154(L=7),GO:0009164(L=5),GO:0009166(L=5),GO:0009199(L=7),GO:0009203(L=7),GO:0009205(L=7),GO:0009207(L=8),GO:0009259(L=5),GO:0009261(L=5),GO:0009451(L=5),GO:0009611(L=3),GO:0009653(L=3),GO:0009790(L=4),GO:0009791(L=4),GO:0009792(L=5),GO:0009886(L=4),GO:0009887(L=4),GO:0009888(L=3),GO:0009889(L=4),GO:0009894(L=4),GO:0009966(L=4),GO:0009968(L=5),GO:0009987(L=1),GO:0010467(L=4),GO:0010468(L=5),GO:0010556(L=5),GO:0010646(L=4),GO:0010648(L=5),GO:0016043(L=2),GO:0016070(L=4),GO:0016192(L=4),GO:0016202(L=6),GO:0016310(L=5),GO:0016311(L=5),GO:0016477(L=4),GO:0017156(L=7),GO:0018130(L=4),GO:0019219(L=5),GO:0019220(L=6),GO:0019222(L=3),GO:0019226(L=4),GO:0019438(L=4),GO:0019439(L=4),GO:0019538(L=3),GO:0019637(L=3),GO:0019693(L=4),GO:0019953(L=2),GO:0022414(L=2),GO:0023051(L=3),GO:0023052(L=1),GO:0023057(L=4),GO:0030029(L=3),GO:0030036(L=4),GO:0030154(L=4),GO:0030258(L=4),GO:0030317(L=5),GO:0030811(L=6),GO:0031323(L=4),GO:0031326(L=5),GO:0031329(L=5),GO:0031344(L=5),GO:0031345(L=6),GO:0032489(L=9),GO:0032501(L=1),GO:0032502(L=1),GO:0032504(L=2),GO:0032774(L=5),GO:0032879(L=3),GO:0032880(L=4),GO:0032940(L=3),GO:0033121(L=8),GO:0033124(L=-1),GO:0034641(L=3),GO:0034645(L=4),GO:0034654(L=4),GO:0034655(L=4),GO:0035020(L=8),GO:0035021(L=9),GO:0035023(L=8),GO:0035107(L=4),GO:0035108(L=5),GO:0035114(L=5),GO:0035120(L=6),GO:0035127(L=7),GO:0035218(L=7),GO:0035313(L=7),GO:0035556(L=4),GO:0035637(L=3),GO:0040008(L=3),GO:0040011(L=1),GO:0042060(L=4),GO:0042278(L=5),GO:0042454(L=7),GO:0043009(L=6),GO:0043085(L=4),GO:0043087(L=5),GO:0043170(L=3),GO:0043412(L=4),GO:0043547(L=6),GO:0043933(L=3),GO:0044087(L=3),GO:0044089(L=4),GO:0044093(L=3),GO:0044237(L=2),GO:0044238(L=2),GO:0044248(L=3),GO:0044249(L=3),GO:0044255(L=3),GO:0044260(L=3),GO:0044270(L=4),GO:0044271(L=4),GO:0044281(L=3),GO:0044319(L=8),GO:0044699(L=1),GO:0044700(L=2),GO:0044702(L=3),GO:0044707(L=2),GO:0044710(L=2),GO:0044763(L=2),GO:0044765(L=3),GO:0044767(L=2),GO:0045595(L=5),GO:0045887(L=7),GO:0045927(L=4),GO:0046039(L=7),GO:0046128(L=7),GO:0046130(L=7),GO:0046434(L=4),GO:0046483(L=3),GO:0046486(L=4),GO:0046488(L=7),GO:0046578(L=7),GO:0046580(L=8),GO:0046700(L=4),GO:0046834(L=5),GO:0046839(L=5),GO:0046854(L=7),GO:0046856(L=7),GO:0046903(L=4),GO:0048232(L=5),GO:0048513(L=4),GO:0048514(L=4),GO:0048518(L=3),GO:0048519(L=3),GO:0048522(L=4),GO:0048523(L=4),GO:0048563(L=4),GO:0048569(L=6),GO:0048583(L=3),GO:0048585(L=4),GO:0048609(L=3),GO:0048634(L=5),GO:0048638(L=4),GO:0048639(L=5),GO:0048641(L=7),GO:0048646(L=3),GO:0048707(L=5),GO:0048729(L=4),GO:0048731(L=4),GO:0048736(L=4),GO:0048737(L=5),GO:0048742(L=8),GO:0048856(L=2),GO:0048869(L=3),GO:0048870(L=3),GO:0050708(L=7),GO:0050714(L=7),GO:0050789(L=2),GO:0050790(L=3),GO:0050793(L=3),GO:0050794(L=3),GO:0050803(L=3),GO:0050807(L=5),GO:0050877(L=3),GO:0050896(L=1),GO:0051046(L=5),GO:0051047(L=6),GO:0051049(L=4),GO:0051050(L=4),GO:0051056(L=6),GO:0051058(L=7),GO:0051094(L=4),GO:0051128(L=4),GO:0051129(L=5),GO:0051130(L=5),GO:0051147(L=6),GO:0051153(L=7),GO:0051171(L=4),GO:0051174(L=5),GO:0051179(L=1),GO:0051222(L=6),GO:0051223(L=5),GO:0051234(L=2),GO:0051239(L=3),GO:0051246(L=5),GO:0051252(L=5),GO:0051336(L=4),GO:0051345(L=5),GO:0051641(L=2),GO:0051649(L=3),GO:0051674(L=2),GO:0051716(L=2),GO:0051960(L=5),GO:0051962(L=5),GO:0051963(L=5),GO:0051965(L=6),GO:0055085(L=4),GO:0055086(L=3),GO:0060173(L=5),GO:0060255(L=4),GO:0060284(L=5),GO:0060341(L=4),GO:0060429(L=4),GO:0060491(L=5),GO:0065007(L=1),GO:0065008(L=2),GO:0065009(L=2),GO:0070201(L=5),GO:0070613(L=7),GO:0071704(L=2),GO:0071822(L=4),GO:0071840(L=1),GO:0072358(L=5),GO:0072359(L=5),GO:0072521(L=4),GO:0072523(L=5),GO:0080090(L=4),GO:0090304(L=4),GO:0090504(L=7),GO:0090505(L=7),GO:1900027(L=6),GO:1900028(L=6),GO:1900144(L=6),GO:1900542(L=7),GO:1901068(L=7),GO:1901069(L=8),GO:1901135(L=3),GO:1901136(L=4),GO:1901292(L=4),GO:1901360(L=3),GO:1901361(L=4),GO:1901362(L=4),GO:1901564(L=3),GO:1901565(L=4),GO:1901575(L=3),GO:1901576(L=3),GO:1901657(L=3),GO:1901658(L=4),GO:1901861(L=5),GO:2000026(L=4),GO:2000112(L=6),GO:2001141(L=6),GO:2001284(L=6),	GO:0005575(L=0),GO:0005622(L=3),GO:0005623(L=1),GO:0005634(L=5),GO:0005737(L=4),GO:0005768(L=5),GO:0005769(L=7),GO:0005793(L=5),GO:0005794(L=4),GO:0005829(L=4),GO:0005856(L=5),GO:0005886(L=3),GO:0005911(L=2),GO:0005912(L=3),GO:0005923(L=4),GO:0005924(L=3),GO:0005925(L=4),GO:0010008(L=5),GO:0012506(L=4),GO:0015630(L=6),GO:0016020(L=1),GO:0016021(L=4),GO:0030054(L=1),GO:0030055(L=2),GO:0030139(L=6),GO:0030659(L=5),GO:0030666(L=6),GO:0030670(L=7),GO:0031090(L=3),GO:0031224(L=3),GO:0031410(L=4),GO:0031594(L=2),GO:0031901(L=7),GO:0031982(L=3),GO:0042995(L=3),GO:0043226(L=1),GO:0043227(L=2),GO:0043228(L=2),GO:0043229(L=3),GO:0043231(L=4),GO:0043232(L=3),GO:0043296(L=3),GO:0044422(L=2),GO:0044424(L=3),GO:0044425(L=2),GO:0044433(L=5),GO:0044440(L=6),GO:0044444(L=4),GO:0044446(L=3),GO:0044464(L=2),GO:0045202(L=1),GO:0045335(L=7),GO:0070160(L=3),GO:0070161(L=2),GO:0071944(L=3),	GO:0000166(L=3),GO:0001071(L=1),GO:0001882(L=3),GO:0001883(L=4),GO:0003674(L=0),GO:0003676(L=3),GO:0003677(L=4),GO:0003700(L=2),GO:0003824(L=1),GO:0003924(L=7),GO:0004175(L=5),GO:0004252(L=5),GO:0004439(L=8),GO:0004445(L=8),GO:0005085(L=2),GO:0005088(L=3),GO:0005089(L=4),GO:0005096(L=4),GO:0005488(L=1),GO:0005515(L=2),GO:0005525(L=7),GO:0005543(L=3),GO:0008047(L=3),GO:0008233(L=3),GO:0008234(L=5),GO:0008236(L=4),GO:0008270(L=6),GO:0008289(L=2),GO:0008872(L=5),GO:0016462(L=5),GO:0016740(L=2),GO:0016757(L=3),GO:0016787(L=2),GO:0016788(L=3),GO:0016791(L=5),GO:0016817(L=3),GO:0016818(L=4),GO:0016829(L=2),GO:0016835(L=3),GO:0016836(L=4),GO:0017076(L=4),GO:0017111(L=6),GO:0017171(L=3),GO:0019001(L=5),GO:0019904(L=3),GO:0030234(L=2),GO:0030246(L=2),GO:0030695(L=4),GO:0032549(L=4),GO:0032550(L=5),GO:0032553(L=3),GO:0032555(L=4),GO:0032561(L=6),GO:0034593(L=7),GO:0034595(L=7),GO:0035091(L=4),GO:0035639(L=4),GO:0036094(L=2),GO:0042578(L=4),GO:0043167(L=2),GO:0043168(L=3),GO:0043169(L=3),GO:0043565(L=5),GO:0046030(L=7),GO:0046872(L=4),GO:0046914(L=5),GO:0051536(L=3),GO:0051539(L=4),GO:0051540(L=2),GO:0052658(L=8),GO:0052745(L=6),GO:0052866(L=6),GO:0060589(L=3),GO:0070011(L=4),GO:0097159(L=2),GO:1901265(L=3),GO:1901363(L=2),	PFAM (RhoGAP, BAR, PBD, PH), SMART (RhoGAP, COIL, PH, PBD, BAR)
EHI_172130A_R1	QTN25_001854	UniRef90_C4MAE1	60.5	294	98	1	1	276	1	294	2.35e-115	97.9	UniRef90_C4MAE1 RhoGAP domain containing protein n=6 Tax=Entamoeba TaxID=5758 RepID=C4MAE1_ENTHI			/home/vagrant/shared/result/20230224_nanopore_reproduce/entap/entap_outfiles/similarity_search/DIAMOND/blastp_PROTEINS_final_uniref90.out	No	Yes	370354.XP_001735823.1	1.12e-116	343	ARHGAP25	Eukaryotes	euNOG[57]	0XRR2@NOG,KOG4270@euNOG	rho GTPase activating protein	5.20052e+18	GO:0000003(L=1),GO:0001525(L=4),GO:0001568(L=5),GO:0001701(L=7),GO:0001944(L=5),GO:0002009(L=5),GO:0002011(L=6),GO:0002165(L=4),GO:0003008(L=2),GO:0005975(L=3),GO:0006139(L=3),GO:0006140(L=6),GO:0006152(L=7),GO:0006163(L=5),GO:0006184(L=-1),GO:0006195(L=7),GO:0006351(L=5),GO:0006355(L=7),GO:0006508(L=4),GO:0006629(L=3),GO:0006644(L=4),GO:0006650(L=5),GO:0006725(L=3),GO:0006753(L=4),GO:0006793(L=3),GO:0006796(L=4),GO:0006807(L=2),GO:0006810(L=3),GO:0006887(L=4),GO:0006928(L=3),GO:0006950(L=2),GO:0006996(L=3),GO:0007010(L=4),GO:0007015(L=5),GO:0007154(L=2),GO:0007165(L=3),GO:0007264(L=5),GO:0007267(L=3),GO:0007268(L=7),GO:0007274(L=8),GO:0007275(L=3),GO:0007276(L=3),GO:0007283(L=6),GO:0007444(L=6),GO:0007478(L=7),GO:0007480(L=8),GO:0007552(L=4),GO:0007560(L=6),GO:0008150(L=0),GO:0008152(L=1),GO:0008582(L=6),GO:0009056(L=2),GO:0009058(L=2),GO:0009059(L=4),GO:0009116(L=4),GO:0009117(L=5),GO:0009118(L=6),GO:0009119(L=5),GO:0009141(L=5),GO:0009143(L=5),GO:0009144(L=7),GO:0009146(L=7),GO:0009150(L=6),GO:0009154(L=7),GO:0009164(L=5),GO:0009166(L=5),GO:0009199(L=7),GO:0009203(L=7),GO:0009205(L=7),GO:0009207(L=8),GO:0009259(L=5),GO:0009261(L=5),GO:0009451(L=5),GO:0009611(L=3),GO:0009653(L=3),GO:0009790(L=4),GO:0009791(L=4),GO:0009792(L=5),GO:0009886(L=4),GO:0009887(L=4),GO:0009888(L=3),GO:0009889(L=4),GO:0009894(L=4),GO:0009966(L=4),GO:0009968(L=5),GO:0009987(L=1),GO:0010467(L=4),GO:0010468(L=5),GO:0010556(L=5),GO:0010646(L=4),GO:0010648(L=5),GO:0016043(L=2),GO:0016070(L=4),GO:0016192(L=4),GO:0016202(L=6),GO:0016310(L=5),GO:0016311(L=5),GO:0016477(L=4),GO:0017156(L=7),GO:0018130(L=4),GO:0019219(L=5),GO:0019220(L=6),GO:0019222(L=3),GO:0019226(L=4),GO:0019438(L=4),GO:0019439(L=4),GO:0019538(L=3),GO:0019637(L=3),GO:0019693(L=4),GO:0019953(L=2),GO:0022414(L=2),GO:0023051(L=3),GO:0023052(L=1),GO:0023057(L=4),GO:0030029(L=3),GO:0030036(L=4),GO:0030154(L=4),GO:0030258(L=4),GO:0030317(L=5),GO:0030811(L=6),GO:0031323(L=4),GO:0031326(L=5),GO:0031329(L=5),GO:0031344(L=5),GO:0031345(L=6),GO:0032489(L=9),GO:0032501(L=1),GO:0032502(L=1),GO:0032504(L=2),GO:0032774(L=5),GO:0032879(L=3),GO:0032880(L=4),GO:0032940(L=3),GO:0033121(L=8),GO:0033124(L=-1),GO:0034641(L=3),GO:0034645(L=4),GO:0034654(L=4),GO:0034655(L=4),GO:0035020(L=8),GO:0035021(L=9),GO:0035023(L=8),GO:0035107(L=4),GO:0035108(L=5),GO:0035114(L=5),GO:0035120(L=6),GO:0035127(L=7),GO:0035218(L=7),GO:0035313(L=7),GO:0035556(L=4),GO:0035637(L=3),GO:0040008(L=3),GO:0040011(L=1),GO:0042060(L=4),GO:0042278(L=5),GO:0042454(L=7),GO:0043009(L=6),GO:0043085(L=4),GO:0043087(L=5),GO:0043170(L=3),GO:0043412(L=4),GO:0043547(L=6),GO:0043933(L=3),GO:0044087(L=3),GO:0044089(L=4),GO:0044093(L=3),GO:0044237(L=2),GO:0044238(L=2),GO:0044248(L=3),GO:0044249(L=3),GO:0044255(L=3),GO:0044260(L=3),GO:0044270(L=4),GO:0044271(L=4),GO:0044281(L=3),GO:0044319(L=8),GO:0044699(L=1),GO:0044700(L=2),GO:0044702(L=3),GO:0044707(L=2),GO:0044710(L=2),GO:0044763(L=2),GO:0044765(L=3),GO:0044767(L=2),GO:0045595(L=5),GO:0045887(L=7),GO:0045927(L=4),GO:0046039(L=7),GO:0046128(L=7),GO:0046130(L=7),GO:0046434(L=4),GO:0046483(L=3),GO:0046486(L=4),GO:0046488(L=7),GO:0046578(L=7),GO:0046580(L=8),GO:0046700(L=4),GO:0046834(L=5),GO:0046839(L=5),GO:0046854(L=7),GO:0046856(L=7),GO:0046903(L=4),GO:0048232(L=5),GO:0048513(L=4),GO:0048514(L=4),GO:0048518(L=3),GO:0048519(L=3),GO:0048522(L=4),GO:0048523(L=4),GO:0048563(L=4),GO:0048569(L=6),GO:0048583(L=3),GO:0048585(L=4),GO:0048609(L=3),GO:0048634(L=5),GO:0048638(L=4),GO:0048639(L=5),GO:0048641(L=7),GO:0048646(L=3),GO:0048707(L=5),GO:0048729(L=4),GO:0048731(L=4),GO:0048736(L=4),GO:0048737(L=5),GO:0048742(L=8),GO:0048856(L=2),GO:0048869(L=3),GO:0048870(L=3),GO:0050708(L=7),GO:0050714(L=7),GO:0050789(L=2),GO:0050790(L=3),GO:0050793(L=3),GO:0050794(L=3),GO:0050803(L=3),GO:0050807(L=5),GO:0050877(L=3),GO:0050896(L=1),GO:0051046(L=5),GO:0051047(L=6),GO:0051049(L=4),GO:0051050(L=4),GO:0051056(L=6),GO:0051058(L=7),GO:0051094(L=4),GO:0051128(L=4),GO:0051129(L=5),GO:0051130(L=5),GO:0051147(L=6),GO:0051153(L=7),GO:0051171(L=4),GO:0051174(L=5),GO:0051179(L=1),GO:0051222(L=6),GO:0051223(L=5),GO:0051234(L=2),GO:0051239(L=3),GO:0051246(L=5),GO:0051252(L=5),GO:0051336(L=4),GO:0051345(L=5),GO:0051641(L=2),GO:0051649(L=3),GO:0051674(L=2),GO:0051716(L=2),GO:0051960(L=5),GO:0051962(L=5),GO:0051963(L=5),GO:0051965(L=6),GO:0055085(L=4),GO:0055086(L=3),GO:0060173(L=5),GO:0060255(L=4),GO:0060284(L=5),GO:0060341(L=4),GO:0060429(L=4),GO:0060491(L=5),GO:0065007(L=1),GO:0065008(L=2),GO:0065009(L=2),GO:0070201(L=5),GO:0070613(L=7),GO:0071704(L=2),GO:0071822(L=4),GO:0071840(L=1),GO:0072358(L=5),GO:0072359(L=5),GO:0072521(L=4),GO:0072523(L=5),GO:0080090(L=4),GO:0090304(L=4),GO:0090504(L=7),GO:0090505(L=7),GO:1900027(L=6),GO:1900028(L=6),GO:1900144(L=6),GO:1900542(L=7),GO:1901068(L=7),GO:1901069(L=8),GO:1901135(L=3),GO:1901136(L=4),GO:1901292(L=4),GO:1901360(L=3),GO:1901361(L=4),GO:1901362(L=4),GO:1901564(L=3),GO:1901565(L=4),GO:1901575(L=3),GO:1901576(L=3),GO:1901657(L=3),GO:1901658(L=4),GO:1901861(L=5),GO:2000026(L=4),GO:2000112(L=6),GO:2001141(L=6),GO:2001284(L=6),	GO:0005575(L=0),GO:0005622(L=3),GO:0005623(L=1),GO:0005634(L=5),GO:0005737(L=4),GO:0005768(L=5),GO:0005769(L=7),GO:0005793(L=5),GO:0005794(L=4),GO:0005829(L=4),GO:0005856(L=5),GO:0005886(L=3),GO:0005911(L=2),GO:0005912(L=3),GO:0005923(L=4),GO:0005924(L=3),GO:0005925(L=4),GO:0010008(L=5),GO:0012506(L=4),GO:0015630(L=6),GO:0016020(L=1),GO:0016021(L=4),GO:0030054(L=1),GO:0030055(L=2),GO:0030139(L=6),GO:0030659(L=5),GO:0030666(L=6),GO:0030670(L=7),GO:0031090(L=3),GO:0031224(L=3),GO:0031410(L=4),GO:0031594(L=2),GO:0031901(L=7),GO:0031982(L=3),GO:0042995(L=3),GO:0043226(L=1),GO:0043227(L=2),GO:0043228(L=2),GO:0043229(L=3),GO:0043231(L=4),GO:0043232(L=3),GO:0043296(L=3),GO:0044422(L=2),GO:0044424(L=3),GO:0044425(L=2),GO:0044433(L=5),GO:0044440(L=6),GO:0044444(L=4),GO:0044446(L=3),GO:0044464(L=2),GO:0045202(L=1),GO:0045335(L=7),GO:0070160(L=3),GO:0070161(L=2),GO:0071944(L=3),	GO:0000166(L=3),GO:0001071(L=1),GO:0001882(L=3),GO:0001883(L=4),GO:0003674(L=0),GO:0003676(L=3),GO:0003677(L=4),GO:0003700(L=2),GO:0003824(L=1),GO:0003924(L=7),GO:0004175(L=5),GO:0004252(L=5),GO:0004439(L=8),GO:0004445(L=8),GO:0005085(L=2),GO:0005088(L=3),GO:0005089(L=4),GO:0005096(L=4),GO:0005488(L=1),GO:0005515(L=2),GO:0005525(L=7),GO:0005543(L=3),GO:0008047(L=3),GO:0008233(L=3),GO:0008234(L=5),GO:0008236(L=4),GO:0008270(L=6),GO:0008289(L=2),GO:0008872(L=5),GO:0016462(L=5),GO:0016740(L=2),GO:0016757(L=3),GO:0016787(L=2),GO:0016788(L=3),GO:0016791(L=5),GO:0016817(L=3),GO:0016818(L=4),GO:0016829(L=2),GO:0016835(L=3),GO:0016836(L=4),GO:0017076(L=4),GO:0017111(L=6),GO:0017171(L=3),GO:0019001(L=5),GO:0019904(L=3),GO:0030234(L=2),GO:0030246(L=2),GO:0030695(L=4),GO:0032549(L=4),GO:0032550(L=5),GO:0032553(L=3),GO:0032555(L=4),GO:0032561(L=6),GO:0034593(L=7),GO:0034595(L=7),GO:0035091(L=4),GO:0035639(L=4),GO:0036094(L=2),GO:0042578(L=4),GO:0043167(L=2),GO:0043168(L=3),GO:0043169(L=3),GO:0043565(L=5),GO:0046030(L=7),GO:0046872(L=4),GO:0046914(L=5),GO:0051536(L=3),GO:0051539(L=4),GO:0051540(L=2),GO:0052658(L=8),GO:0052745(L=6),GO:0052866(L=6),GO:0060589(L=3),GO:0070011(L=4),GO:0097159(L=2),GO:1901265(L=3),GO:1901363(L=2),	PFAM (RhoGAP, BAR, PBD, PH), SMART (RhoGAP, COIL, PH, PBD, BAR)
EHI_172170A_R0	QTN25_009770	UniRef90_B0E612	37.4	257	140	6	6	248	3	252	3.38e-31	96.4	UniRef90_B0E612 Uncharacterized protein n=1 Tax=Entamoeba dispar (strain ATCC PRA-260 / SAW760) TaxID=370354 RepID=B0E612_ENTDS			/home/vagrant/shared/result/20230224_nanopore_reproduce/entap/entap_outfiles/similarity_search/DIAMOND/blastp_PROTEINS_final_uniref90.out	No	No
EHI_172500A_R0	QTN25_000806	UniRef90_B0EBG8	38.1	1215	695	9	6	1165	5	1217	1.53e-291	99.4	UniRef90_B0EBG8 Uncharacterized protein n=8 Tax=Entamoeba TaxID=5758 RepID=B0EBG8_ENTDS			/home/vagrant/shared/result/20230224_nanopore_reproduce/entap/entap_outfiles/similarity_search/DIAMOND/blastp_PROTEINS_final_uniref90.out	No	No	5759.rna_EHI_155710-1	6.29e-32	143	RALGAPA1	Eukaryotes	euNOG[57]	0XTIX@NOG,KOG3686@euNOG	GTPase activating protein		GO:0006140(L=6),GO:0006355(L=7),GO:0006793(L=3),GO:0006796(L=4),GO:0007154(L=2),GO:0007165(L=3),GO:0007264(L=5),GO:0007265(L=6),GO:0007275(L=3),GO:0007399(L=5),GO:0007417(L=5),GO:0007420(L=5),GO:0008150(L=0),GO:0008152(L=1),GO:0009118(L=6),GO:0009889(L=4),GO:0009894(L=4),GO:0009966(L=4),GO:0009987(L=1),GO:0010468(L=5),GO:0010556(L=5),GO:0010646(L=4),GO:0016310(L=5),GO:0019219(L=5),GO:0019220(L=6),GO:0019222(L=3),GO:0023051(L=3),GO:0023052(L=1),GO:0030811(L=6),GO:0031323(L=4),GO:0031326(L=5),GO:0031329(L=5),GO:0032484(L=7),GO:0032485(L=8),GO:0032501(L=1),GO:0032502(L=1),GO:0032879(L=3),GO:0032880(L=4),GO:0033121(L=8),GO:0033124(L=-1),GO:0035556(L=4),GO:0043085(L=4),GO:0043087(L=5),GO:0043547(L=6),GO:0044093(L=3),GO:0044237(L=2),GO:0044699(L=1),GO:0044700(L=2),GO:0044707(L=2),GO:0044763(L=2),GO:0044767(L=2),GO:0046578(L=7),GO:0048513(L=4),GO:0048583(L=3),GO:0048731(L=4),GO:0048856(L=2),GO:0050789(L=2),GO:0050790(L=3),GO:0050794(L=3),GO:0050896(L=1),GO:0051056(L=6),GO:0051171(L=4),GO:0051174(L=5),GO:0051252(L=5),GO:0051336(L=4),GO:0051345(L=5),GO:0051716(L=2),GO:0060178(L=7),GO:0060255(L=4),GO:0060341(L=4),GO:0065007(L=1),GO:0065009(L=2),GO:0080090(L=4),GO:1900542(L=7),GO:2000112(L=6),GO:2001141(L=6),	GO:0005575(L=0),GO:0005622(L=3),GO:0005623(L=1),GO:0005634(L=5),GO:0005737(L=4),GO:0005739(L=5),GO:0005829(L=4),GO:0043226(L=1),GO:0043227(L=2),GO:0043229(L=3),GO:0043231(L=4),GO:0044424(L=3),GO:0044444(L=4),GO:0044464(L=2),	GO:0000166(L=3),GO:0001882(L=3),GO:0001883(L=4),GO:0003674(L=0),GO:0003824(L=1),GO:0005096(L=4),GO:0005488(L=1),GO:0005515(L=2),GO:0005524(L=7),GO:0008047(L=3),GO:0016301(L=4),GO:0016740(L=2),GO:0016772(L=3),GO:0016773(L=4),GO:0017076(L=4),GO:0030234(L=2),GO:0030554(L=5),GO:0030695(L=4),GO:0032549(L=4),GO:0032550(L=5),GO:0032553(L=3),GO:0032555(L=4),GO:0032559(L=6),GO:0035639(L=4),GO:0036094(L=2),GO:0043167(L=2),GO:0043168(L=3),GO:0046982(L=4),GO:0046983(L=3),GO:0060589(L=3),GO:0097159(L=2),GO:1901265(L=3),GO:1901363(L=2),	PFAM (Rap_GAP, DUF3401, PDZ, CNH, GoLoco), SMART (COIL, PDZ, GoLoco, ANK)
EHI_172740A_R4	QTN25_004586	UniRef90_A0A0A1TXU7	64.5	214	75	1	1	213	168	381	1.93e-94	100	UniRef90_A0A0A1TXU7 Tyrosine kinase, putative (Fragment) n=1 Tax=Entamoeba invadens IP1 TaxID=370355 RepID=A0A0A1TXU7_ENTIV			/home/vagrant/shared/result/20230224_nanopore_reproduce/entap/entap_outfiles/similarity_search/DIAMOND/blastp_PROTEINS_final_uniref90.out	No	No	370354.XP_001735694.1	1.42e-90	296		Eukaryotes	euNOG[57]	COG0515@NOG,KOG0192@euNOG	protein kinase kinase kinase	5146	GO:0000165(L=5),GO:0000186(L=8),GO:0001932(L=7),GO:0001934(L=8),GO:0003002(L=5),GO:0006139(L=3),GO:0006325(L=4),GO:0006464(L=5),GO:0006468(L=6),GO:0006473(L=7),GO:0006475(L=8),GO:0006725(L=3),GO:0006793(L=3),GO:0006796(L=4),GO:0006807(L=2),GO:0006996(L=3),GO:0007154(L=2),GO:0007165(L=3),GO:0007166(L=4),GO:0007229(L=5),GO:0007275(L=3),GO:0007389(L=4),GO:0008150(L=0),GO:0008152(L=1),GO:0009719(L=2),GO:0009725(L=3),GO:0009733(L=4),GO:0009734(L=6),GO:0009741(L=4),GO:0009742(L=6),GO:0009755(L=5),GO:0009893(L=4),GO:0009966(L=4),GO:0009987(L=1),GO:0010033(L=3),GO:0010051(L=6),GO:0010305(L=7),GO:0010562(L=6),GO:0010604(L=5),GO:0010646(L=4),GO:0014070(L=4),GO:0016043(L=2),GO:0016310(L=5),GO:0016311(L=5),GO:0016569(L=5),GO:0016570(L=6),GO:0016573(L=7),GO:0018193(L=6),GO:0018205(L=7),GO:0018393(L=9),GO:0018394(L=8),GO:0019220(L=6),GO:0019222(L=3),GO:0019538(L=3),GO:0023014(L=4),GO:0023051(L=3),GO:0023052(L=1),GO:0031323(L=4),GO:0031325(L=5),GO:0031399(L=6),GO:0031401(L=7),GO:0032147(L=8),GO:0032268(L=5),GO:0032270(L=6),GO:0032501(L=1),GO:0032502(L=1),GO:0032870(L=4),GO:0033674(L=7),GO:0033993(L=4),GO:0034641(L=3),GO:0035556(L=4),GO:0036211(L=4),GO:0042221(L=2),GO:0042325(L=7),GO:0042327(L=8),GO:0043085(L=4),GO:0043170(L=3),GO:0043401(L=6),GO:0043408(L=6),GO:0043412(L=4),GO:0043543(L=6),GO:0043549(L=8),GO:0044093(L=3),GO:0044237(L=2),GO:0044238(L=2),GO:0044260(L=3),GO:0044267(L=4),GO:0044699(L=1),GO:0044700(L=2),GO:0044707(L=2),GO:0044710(L=2),GO:0044763(L=2),GO:0045859(L=8),GO:0045860(L=7),GO:0045937(L=7),GO:0046483(L=3),GO:0046777(L=7),GO:0048518(L=3),GO:0048519(L=3),GO:0048522(L=4),GO:0048545(L=4),GO:0048583(L=3),GO:0050789(L=2),GO:0050790(L=3),GO:0050793(L=3),GO:0050794(L=3),GO:0050896(L=1),GO:0051093(L=4),GO:0051174(L=5),GO:0051246(L=5),GO:0051247(L=6),GO:0051276(L=4),GO:0051338(L=4),GO:0051347(L=5),GO:0051716(L=2),GO:0055114(L=3),GO:0060255(L=4),GO:0065007(L=1),GO:0065009(L=2),GO:0070887(L=3),GO:0071310(L=4),GO:0071365(L=5),GO:0071367(L=5),GO:0071383(L=5),GO:0071396(L=5),GO:0071407(L=5),GO:0071495(L=3),GO:0071704(L=2),GO:0071840(L=1),GO:0080090(L=4),GO:0090304(L=4),GO:0090305(L=5),GO:0097305(L=4),GO:0097306(L=5),GO:1901360(L=3),GO:1901700(L=3),GO:1901701(L=4),	GO:0005575(L=0),GO:0005576(L=1),GO:0005615(L=3),GO:0005622(L=3),GO:0005623(L=1),GO:0005634(L=5),GO:0005737(L=4),GO:0005829(L=4),GO:0005886(L=3),GO:0016020(L=1),GO:0016021(L=4),GO:0031224(L=3),GO:0043226(L=1),GO:0043227(L=2),GO:0043229(L=3),GO:0043231(L=4),GO:0044421(L=2),GO:0044424(L=3),GO:0044425(L=2),GO:0044444(L=4),GO:0044464(L=2),GO:0071944(L=3),	GO:0000166(L=3),GO:0001882(L=3),GO:0001883(L=4),GO:0003674(L=0),GO:0003676(L=3),GO:0003796(L=3),GO:0003824(L=1),GO:0003887(L=6),GO:0004130(L=3),GO:0004321(L=6),GO:0004402(L=9),GO:0004518(L=4),GO:0004519(L=5),GO:0004520(L=6),GO:0004536(L=5),GO:0004553(L=4),GO:0004566(L=5),GO:0004601(L=2),GO:0004672(L=5),GO:0004674(L=6),GO:0004702(L=3),GO:0004709(L=4),GO:0004712(L=6),GO:0004713(L=6),GO:0004714(L=5),GO:0004715(L=7),GO:0004721(L=6),GO:0004871(L=1),GO:0004872(L=2),GO:0004888(L=3),GO:0005057(L=2),GO:0005198(L=1),GO:0005488(L=1),GO:0005524(L=7),GO:0008080(L=6),GO:0008194(L=4),GO:0008270(L=6),GO:0009036(L=8),GO:0015666(L=7),GO:0016209(L=1),GO:0016301(L=4),GO:0016407(L=5),GO:0016408(L=5),GO:0016410(L=5),GO:0016491(L=2),GO:0016627(L=3),GO:0016628(L=4),GO:0016638(L=3),GO:0016684(L=3),GO:0016740(L=2),GO:0016746(L=3),GO:0016747(L=4),GO:0016757(L=3),GO:0016758(L=4),GO:0016763(L=4),GO:0016772(L=3),GO:0016773(L=4),GO:0016779(L=4),GO:0016787(L=2),GO:0016788(L=3),GO:0016791(L=5),GO:0016798(L=3),GO:0016888(L=7),GO:0016893(L=6),GO:0017076(L=4),GO:0019199(L=4),GO:0030058(L=4),GO:0030158(L=6),GO:0030554(L=5),GO:0032440(L=5),GO:0032549(L=4),GO:0032550(L=5),GO:0032553(L=3),GO:0032555(L=4),GO:0032559(L=6),GO:0034061(L=5),GO:0035251(L=5),GO:0035252(L=5),GO:0035639(L=4),GO:0036094(L=2),GO:0038023(L=2),GO:0042285(L=5),GO:0042578(L=4),GO:0043167(L=2),GO:0043168(L=3),GO:0043169(L=3),GO:0046524(L=6),GO:0046527(L=5),GO:0046872(L=4),GO:0046914(L=5),GO:0047849(L=5),GO:0060089(L=1),GO:0097159(L=2),GO:1901265(L=3),GO:1901363(L=2),	PFAM (Pkinase_Tyr, Pkinase, Ank, LRR_1), SMART (STYKc, ANK, LRR, TRANS, COIL, FU, SIGNAL, EGF, EGF_like)
EHI_172740A_R6	QTN25_005380	UniRef90_K2H5G0	67.4	233	76	0	1	233	164	396	1.41e-110	98.7	UniRef90_K2H5G0 Tyrosine kinase, putative n=3 Tax=Entamoeba TaxID=5758 RepID=K2H5G0_ENTNP			/home/vagrant/shared/result/20230224_nanopore_reproduce/entap/entap_outfiles/similarity_search/DIAMOND/blastp_PROTEINS_final_uniref90.out	No	No	5759.rna_EHI_009580-1	2.59e-103	328		Eukaryotes	euNOG[57]	COG0515@NOG,KOG0192@euNOG	protein kinase kinase kinase	5146	GO:0000165(L=5),GO:0000186(L=8),GO:0001932(L=7),GO:0001934(L=8),GO:0003002(L=5),GO:0006139(L=3),GO:0006325(L=4),GO:0006464(L=5),GO:0006468(L=6),GO:0006473(L=7),GO:0006475(L=8),GO:0006725(L=3),GO:0006793(L=3),GO:0006796(L=4),GO:0006807(L=2),GO:0006996(L=3),GO:0007154(L=2),GO:0007165(L=3),GO:0007166(L=4),GO:0007229(L=5),GO:0007275(L=3),GO:0007389(L=4),GO:0008150(L=0),GO:0008152(L=1),GO:0009719(L=2),GO:0009725(L=3),GO:0009733(L=4),GO:0009734(L=6),GO:0009741(L=4),GO:0009742(L=6),GO:0009755(L=5),GO:0009893(L=4),GO:0009966(L=4),GO:0009987(L=1),GO:0010033(L=3),GO:0010051(L=6),GO:0010305(L=7),GO:0010562(L=6),GO:0010604(L=5),GO:0010646(L=4),GO:0014070(L=4),GO:0016043(L=2),GO:0016310(L=5),GO:0016311(L=5),GO:0016569(L=5),GO:0016570(L=6),GO:0016573(L=7),GO:0018193(L=6),GO:0018205(L=7),GO:0018393(L=9),GO:0018394(L=8),GO:0019220(L=6),GO:0019222(L=3),GO:0019538(L=3),GO:0023014(L=4),GO:0023051(L=3),GO:0023052(L=1),GO:0031323(L=4),GO:0031325(L=5),GO:0031399(L=6),GO:0031401(L=7),GO:0032147(L=8),GO:0032268(L=5),GO:0032270(L=6),GO:0032501(L=1),GO:0032502(L=1),GO:0032870(L=4),GO:0033674(L=7),GO:0033993(L=4),GO:0034641(L=3),GO:0035556(L=4),GO:0036211(L=4),GO:0042221(L=2),GO:0042325(L=7),GO:0042327(L=8),GO:0043085(L=4),GO:0043170(L=3),GO:0043401(L=6),GO:0043408(L=6),GO:0043412(L=4),GO:0043543(L=6),GO:0043549(L=8),GO:0044093(L=3),GO:0044237(L=2),GO:0044238(L=2),GO:0044260(L=3),GO:0044267(L=4),GO:0044699(L=1),GO:0044700(L=2),GO:0044707(L=2),GO:0044710(L=2),GO:0044763(L=2),GO:0045859(L=8),GO:0045860(L=7),GO:0045937(L=7),GO:0046483(L=3),GO:0046777(L=7),GO:0048518(L=3),GO:0048519(L=3),GO:0048522(L=4),GO:0048545(L=4),GO:0048583(L=3),GO:0050789(L=2),GO:0050790(L=3),GO:0050793(L=3),GO:0050794(L=3),GO:0050896(L=1),GO:0051093(L=4),GO:0051174(L=5),GO:0051246(L=5),GO:0051247(L=6),GO:0051276(L=4),GO:0051338(L=4),GO:0051347(L=5),GO:0051716(L=2),GO:0055114(L=3),GO:0060255(L=4),GO:0065007(L=1),GO:0065009(L=2),GO:0070887(L=3),GO:0071310(L=4),GO:0071365(L=5),GO:0071367(L=5),GO:0071383(L=5),GO:0071396(L=5),GO:0071407(L=5),GO:0071495(L=3),GO:0071704(L=2),GO:0071840(L=1),GO:0080090(L=4),GO:0090304(L=4),GO:0090305(L=5),GO:0097305(L=4),GO:0097306(L=5),GO:1901360(L=3),GO:1901700(L=3),GO:1901701(L=4),	GO:0005575(L=0),GO:0005576(L=1),GO:0005615(L=3),GO:0005622(L=3),GO:0005623(L=1),GO:0005634(L=5),GO:0005737(L=4),GO:0005829(L=4),GO:0005886(L=3),GO:0016020(L=1),GO:0016021(L=4),GO:0031224(L=3),GO:0043226(L=1),GO:0043227(L=2),GO:0043229(L=3),GO:0043231(L=4),GO:0044421(L=2),GO:0044424(L=3),GO:0044425(L=2),GO:0044444(L=4),GO:0044464(L=2),GO:0071944(L=3),	GO:0000166(L=3),GO:0001882(L=3),GO:0001883(L=4),GO:0003674(L=0),GO:0003676(L=3),GO:0003796(L=3),GO:0003824(L=1),GO:0003887(L=6),GO:0004130(L=3),GO:0004321(L=6),GO:0004402(L=9),GO:0004518(L=4),GO:0004519(L=5),GO:0004520(L=6),GO:0004536(L=5),GO:0004553(L=4),GO:0004566(L=5),GO:0004601(L=2),GO:0004672(L=5),GO:0004674(L=6),GO:0004702(L=3),GO:0004709(L=4),GO:0004712(L=6),GO:0004713(L=6),GO:0004714(L=5),GO:0004715(L=7),GO:0004721(L=6),GO:0004871(L=1),GO:0004872(L=2),GO:0004888(L=3),GO:0005057(L=2),GO:0005198(L=1),GO:0005488(L=1),GO:0005524(L=7),GO:0008080(L=6),GO:0008194(L=4),GO:0008270(L=6),GO:0009036(L=8),GO:0015666(L=7),GO:0016209(L=1),GO:0016301(L=4),GO:0016407(L=5),GO:0016408(L=5),GO:0016410(L=5),GO:0016491(L=2),GO:0016627(L=3),GO:0016628(L=4),GO:0016638(L=3),GO:0016684(L=3),GO:0016740(L=2),GO:0016746(L=3),GO:0016747(L=4),GO:0016757(L=3),GO:0016758(L=4),GO:0016763(L=4),GO:0016772(L=3),GO:0016773(L=4),GO:0016779(L=4),GO:0016787(L=2),GO:0016788(L=3),GO:0016791(L=5),GO:0016798(L=3),GO:0016888(L=7),GO:0016893(L=6),GO:0017076(L=4),GO:0019199(L=4),GO:0030058(L=4),GO:0030158(L=6),GO:0030554(L=5),GO:0032440(L=5),GO:0032549(L=4),GO:0032550(L=5),GO:0032553(L=3),GO:0032555(L=4),GO:0032559(L=6),GO:0034061(L=5),GO:0035251(L=5),GO:0035252(L=5),GO:0035639(L=4),GO:0036094(L=2),GO:0038023(L=2),GO:0042285(L=5),GO:0042578(L=4),GO:0043167(L=2),GO:0043168(L=3),GO:0043169(L=3),GO:0046524(L=6),GO:0046527(L=5),GO:0046872(L=4),GO:0046914(L=5),GO:0047849(L=5),GO:0060089(L=1),GO:0097159(L=2),GO:1901265(L=3),GO:1901363(L=2),	PFAM (Pkinase_Tyr, Pkinase, Ank, LRR_1), SMART (STYKc, ANK, LRR, TRANS, COIL, FU, SIGNAL, EGF, EGF_like)
EHI_172740A_R7	QTN25_004584	UniRef90_A0A0A1UDH3	68	203	62	1	1	200	97	299	4.18e-97	98.5	UniRef90_A0A0A1UDH3 Serine/threonine protein kinase HT1, putative n=1 Tax=Entamoeba invadens IP1 TaxID=370355 RepID=A0A0A1UDH3_ENTIV			/home/vagrant/shared/result/20230224_nanopore_reproduce/entap/entap_outfiles/similarity_search/DIAMOND/blastp_PROTEINS_final_uniref90.out	No	No	370354.XP_001735694.1	4.66e-90	294		Eukaryotes	euNOG[57]	COG0515@NOG,KOG0192@euNOG	protein kinase kinase kinase	5146	GO:0000165(L=5),GO:0000186(L=8),GO:0001932(L=7),GO:0001934(L=8),GO:0003002(L=5),GO:0006139(L=3),GO:0006325(L=4),GO:0006464(L=5),GO:0006468(L=6),GO:0006473(L=7),GO:0006475(L=8),GO:0006725(L=3),GO:0006793(L=3),GO:0006796(L=4),GO:0006807(L=2),GO:0006996(L=3),GO:0007154(L=2),GO:0007165(L=3),GO:0007166(L=4),GO:0007229(L=5),GO:0007275(L=3),GO:0007389(L=4),GO:0008150(L=0),GO:0008152(L=1),GO:0009719(L=2),GO:0009725(L=3),GO:0009733(L=4),GO:0009734(L=6),GO:0009741(L=4),GO:0009742(L=6),GO:0009755(L=5),GO:0009893(L=4),GO:0009966(L=4),GO:0009987(L=1),GO:0010033(L=3),GO:0010051(L=6),GO:0010305(L=7),GO:0010562(L=6),GO:0010604(L=5),GO:0010646(L=4),GO:0014070(L=4),GO:0016043(L=2),GO:0016310(L=5),GO:0016311(L=5),GO:0016569(L=5),GO:0016570(L=6),GO:0016573(L=7),GO:0018193(L=6),GO:0018205(L=7),GO:0018393(L=9),GO:0018394(L=8),GO:0019220(L=6),GO:0019222(L=3),GO:0019538(L=3),GO:0023014(L=4),GO:0023051(L=3),GO:0023052(L=1),GO:0031323(L=4),GO:0031325(L=5),GO:0031399(L=6),GO:0031401(L=7),GO:0032147(L=8),GO:0032268(L=5),GO:0032270(L=6),GO:0032501(L=1),GO:0032502(L=1),GO:0032870(L=4),GO:0033674(L=7),GO:0033993(L=4),GO:0034641(L=3),GO:0035556(L=4),GO:0036211(L=4),GO:0042221(L=2),GO:0042325(L=7),GO:0042327(L=8),GO:0043085(L=4),GO:0043170(L=3),GO:0043401(L=6),GO:0043408(L=6),GO:0043412(L=4),GO:0043543(L=6),GO:0043549(L=8),GO:0044093(L=3),GO:0044237(L=2),GO:0044238(L=2),GO:0044260(L=3),GO:0044267(L=4),GO:0044699(L=1),GO:0044700(L=2),GO:0044707(L=2),GO:0044710(L=2),GO:0044763(L=2),GO:0045859(L=8),GO:0045860(L=7),GO:0045937(L=7),GO:0046483(L=3),GO:0046777(L=7),GO:0048518(L=3),GO:0048519(L=3),GO:0048522(L=4),GO:0048545(L=4),GO:0048583(L=3),GO:0050789(L=2),GO:0050790(L=3),GO:0050793(L=3),GO:0050794(L=3),GO:0050896(L=1),GO:0051093(L=4),GO:0051174(L=5),GO:0051246(L=5),GO:0051247(L=6),GO:0051276(L=4),GO:0051338(L=4),GO:0051347(L=5),GO:0051716(L=2),GO:0055114(L=3),GO:0060255(L=4),GO:0065007(L=1),GO:0065009(L=2),GO:0070887(L=3),GO:0071310(L=4),GO:0071365(L=5),GO:0071367(L=5),GO:0071383(L=5),GO:0071396(L=5),GO:0071407(L=5),GO:0071495(L=3),GO:0071704(L=2),GO:0071840(L=1),GO:0080090(L=4),GO:0090304(L=4),GO:0090305(L=5),GO:0097305(L=4),GO:0097306(L=5),GO:1901360(L=3),GO:1901700(L=3),GO:1901701(L=4),	GO:0005575(L=0),GO:0005576(L=1),GO:0005615(L=3),GO:0005622(L=3),GO:0005623(L=1),GO:0005634(L=5),GO:0005737(L=4),GO:0005829(L=4),GO:0005886(L=3),GO:0016020(L=1),GO:0016021(L=4),GO:0031224(L=3),GO:0043226(L=1),GO:0043227(L=2),GO:0043229(L=3),GO:0043231(L=4),GO:0044421(L=2),GO:0044424(L=3),GO:0044425(L=2),GO:0044444(L=4),GO:0044464(L=2),GO:0071944(L=3),	GO:0000166(L=3),GO:0001882(L=3),GO:0001883(L=4),GO:0003674(L=0),GO:0003676(L=3),GO:0003796(L=3),GO:0003824(L=1),GO:0003887(L=6),GO:0004130(L=3),GO:0004321(L=6),GO:0004402(L=9),GO:0004518(L=4),GO:0004519(L=5),GO:0004520(L=6),GO:0004536(L=5),GO:0004553(L=4),GO:0004566(L=5),GO:0004601(L=2),GO:0004672(L=5),GO:0004674(L=6),GO:0004702(L=3),GO:0004709(L=4),GO:0004712(L=6),GO:0004713(L=6),GO:0004714(L=5),GO:0004715(L=7),GO:0004721(L=6),GO:0004871(L=1),GO:0004872(L=2),GO:0004888(L=3),GO:0005057(L=2),GO:0005198(L=1),GO:0005488(L=1),GO:0005524(L=7),GO:0008080(L=6),GO:0008194(L=4),GO:0008270(L=6),GO:0009036(L=8),GO:0015666(L=7),GO:0016209(L=1),GO:0016301(L=4),GO:0016407(L=5),GO:0016408(L=5),GO:0016410(L=5),GO:0016491(L=2),GO:0016627(L=3),GO:0016628(L=4),GO:0016638(L=3),GO:0016684(L=3),GO:0016740(L=2),GO:0016746(L=3),GO:0016747(L=4),GO:0016757(L=3),GO:0016758(L=4),GO:0016763(L=4),GO:0016772(L=3),GO:0016773(L=4),GO:0016779(L=4),GO:0016787(L=2),GO:0016788(L=3),GO:0016791(L=5),GO:0016798(L=3),GO:0016888(L=7),GO:0016893(L=6),GO:0017076(L=4),GO:0019199(L=4),GO:0030058(L=4),GO:0030158(L=6),GO:0030554(L=5),GO:0032440(L=5),GO:0032549(L=4),GO:0032550(L=5),GO:0032553(L=3),GO:0032555(L=4),GO:0032559(L=6),GO:0034061(L=5),GO:0035251(L=5),GO:0035252(L=5),GO:0035639(L=4),GO:0036094(L=2),GO:0038023(L=2),GO:0042285(L=5),GO:0042578(L=4),GO:0043167(L=2),GO:0043168(L=3),GO:0043169(L=3),GO:0046524(L=6),GO:0046527(L=5),GO:0046872(L=4),GO:0046914(L=5),GO:0047849(L=5),GO:0060089(L=1),GO:0097159(L=2),GO:1901265(L=3),GO:1901363(L=2),	PFAM (Pkinase_Tyr, Pkinase, Ank, LRR_1), SMART (STYKc, ANK, LRR, TRANS, COIL, FU, SIGNAL, EGF, EGF_like)
EHI_172750A_R0	QTN25_003604	UniRef90_A0A0A1UF49	52.1	626	280	5	9	618	2	623	1.65e-207	97.9	UniRef90_A0A0A1UF49 DNA mismatch repair protein MsH2, putative n=1 Tax=Entamoeba invadens IP1 TaxID=370355 RepID=A0A0A1UF49_ENTIV			/home/vagrant/shared/result/20230224_nanopore_reproduce/entap/entap_outfiles/similarity_search/DIAMOND/blastp_PROTEINS_final_uniref90.out	No	No	5759.rna_EHI_172750-1	1.18e-218	628	MSH2	Eukaryotes	euNOG[57]	COG0249@NOG,KOG0219@euNOG	DNA mismatch repair protein	343052005210	GO:0000003(L=1),GO:0000018(L=7),GO:0000075(L=5),GO:0000077(L=7),GO:0000710(L=5),GO:0000735(L=5),GO:0000737(L=7),GO:0003006(L=2),GO:0006139(L=3),GO:0006152(L=7),GO:0006163(L=5),GO:0006195(L=7),GO:0006200(L=-1),GO:0006259(L=4),GO:0006260(L=5),GO:0006278(L=7),GO:0006281(L=5),GO:0006290(L=7),GO:0006298(L=7),GO:0006301(L=7),GO:0006302(L=7),GO:0006308(L=5),GO:0006310(L=5),GO:0006311(L=5),GO:0006312(L=7),GO:0006342(L=6),GO:0006355(L=7),GO:0006464(L=5),GO:0006497(L=6),GO:0006505(L=7),GO:0006506(L=7),GO:0006508(L=4),GO:0006629(L=3),GO:0006643(L=4),GO:0006644(L=4),GO:0006650(L=5),GO:0006661(L=7),GO:0006664(L=5),GO:0006725(L=3),GO:0006753(L=4),GO:0006793(L=3),GO:0006796(L=4),GO:0006807(L=2),GO:0006810(L=3),GO:0006915(L=5),GO:0006950(L=2),GO:0006974(L=4),GO:0006996(L=3),GO:0007049(L=3),GO:0007059(L=3),GO:0007126(L=4),GO:0007127(L=4),GO:0007129(L=5),GO:0007131(L=5),GO:0007154(L=2),GO:0007165(L=3),GO:0007530(L=3),GO:0007531(L=4),GO:0007533(L=5),GO:0007534(L=4),GO:0008150(L=0),GO:0008152(L=1),GO:0008219(L=3),GO:0008610(L=4),GO:0008630(L=8),GO:0008643(L=4),GO:0008654(L=4),GO:0009056(L=2),GO:0009057(L=4),GO:0009058(L=2),GO:0009059(L=4),GO:0009116(L=4),GO:0009117(L=5),GO:0009119(L=5),GO:0009123(L=5),GO:0009125(L=5),GO:0009126(L=7),GO:0009128(L=7),GO:0009141(L=5),GO:0009143(L=5),GO:0009144(L=7),GO:0009146(L=7),GO:0009150(L=6),GO:0009154(L=7),GO:0009158(L=7),GO:0009161(L=7),GO:0009164(L=5),GO:0009166(L=5),GO:0009167(L=7),GO:0009169(L=8),GO:0009199(L=7),GO:0009203(L=7),GO:0009205(L=7),GO:0009207(L=8),GO:0009247(L=5),GO:0009259(L=5),GO:0009261(L=5),GO:0009314(L=3),GO:0009411(L=5),GO:0009416(L=4),GO:0009628(L=2),GO:0009889(L=4),GO:0009890(L=5),GO:0009892(L=4),GO:0009987(L=1),GO:0010165(L=5),GO:0010212(L=4),GO:0010224(L=6),GO:0010468(L=5),GO:0010520(L=8),GO:0010556(L=5),GO:0010558(L=6),GO:0010564(L=5),GO:0010605(L=5),GO:0010629(L=6),GO:0010777(L=5),GO:0010948(L=6),GO:0012501(L=4),GO:0015766(L=7),GO:0015768(L=7),GO:0015772(L=6),GO:0016043(L=2),GO:0016265(L=-1),GO:0016458(L=5),GO:0019219(L=5),GO:0019222(L=3),GO:0019439(L=4),GO:0019538(L=3),GO:0019637(L=3),GO:0019693(L=4),GO:0022402(L=4),GO:0022413(L=3),GO:0022414(L=2),GO:0022607(L=3),GO:0023052(L=1),GO:0030154(L=4),GO:0030466(L=7),GO:0031323(L=4),GO:0031324(L=5),GO:0031326(L=5),GO:0031327(L=6),GO:0031570(L=6),GO:0031573(L=9),GO:0032502(L=1),GO:0032505(L=2),GO:0033554(L=3),GO:0034219(L=5),GO:0034641(L=3),GO:0034645(L=4),GO:0034655(L=4),GO:0035556(L=4),GO:0035822(L=7),GO:0035825(L=7),GO:0036211(L=4),GO:0036297(L=7),GO:0040020(L=6),GO:0040029(L=6),GO:0042157(L=4),GO:0042158(L=5),GO:0042278(L=5),GO:0042454(L=7),GO:0042771(L=9),GO:0043170(L=3),GO:0043412(L=4),GO:0043570(L=5),GO:0044085(L=2),GO:0044237(L=2),GO:0044238(L=2),GO:0044248(L=3),GO:0044249(L=3),GO:0044255(L=3),GO:0044260(L=3),GO:0044265(L=4),GO:0044267(L=4),GO:0044270(L=4),GO:0044281(L=3),GO:0044699(L=1),GO:0044700(L=2),GO:0044710(L=2),GO:0044763(L=2),GO:0044765(L=3),GO:0045017(L=4),GO:0045128(L=8),GO:0045132(L=5),GO:0045143(L=5),GO:0045165(L=5),GO:0045814(L=7),GO:0045835(L=7),GO:0045892(L=8),GO:0045910(L=7),GO:0045934(L=6),GO:0046034(L=7),GO:0046128(L=7),GO:0046130(L=7),GO:0046434(L=4),GO:0046467(L=4),GO:0046474(L=5),GO:0046483(L=3),GO:0046486(L=4),GO:0046488(L=7),GO:0046700(L=4),GO:0048519(L=3),GO:0048523(L=4),GO:0048610(L=-1),GO:0048869(L=3),GO:0050789(L=2),GO:0050794(L=3),GO:0050896(L=1),GO:0051026(L=5),GO:0051052(L=5),GO:0051053(L=6),GO:0051171(L=4),GO:0051172(L=5),GO:0051179(L=1),GO:0051234(L=2),GO:0051252(L=5),GO:0051253(L=6),GO:0051276(L=4),GO:0051321(L=3),GO:0051445(L=4),GO:0051716(L=2),GO:0051726(L=4),GO:0055085(L=4),GO:0055086(L=3),GO:0060255(L=4),GO:0060631(L=7),GO:0065007(L=1),GO:0070192(L=4),GO:0071702(L=4),GO:0071704(L=2),GO:0071840(L=1),GO:0072331(L=5),GO:0072332(L=8),GO:0072521(L=4),GO:0072523(L=5),GO:0080090(L=4),GO:0090304(L=4),GO:0090305(L=5),GO:0090407(L=4),GO:0097190(L=6),GO:0097193(L=7),GO:1901135(L=3),GO:1901136(L=4),GO:1901137(L=4),GO:1901292(L=4),GO:1901360(L=3),GO:1901361(L=4),GO:1901564(L=3),GO:1901565(L=4),GO:1901575(L=3),GO:1901576(L=3),GO:1901657(L=3),GO:1901658(L=4),GO:1901987(L=6),GO:1901988(L=7),GO:2000112(L=6),GO:2000113(L=7),GO:2001141(L=6),	GO:0000228(L=5),GO:0000793(L=5),GO:0000794(L=5),GO:0000795(L=8),GO:0005575(L=0),GO:0005622(L=3),GO:0005623(L=1),GO:0005634(L=5),GO:0005694(L=4),GO:0005737(L=4),GO:0005829(L=4),GO:0005886(L=3),GO:0016020(L=1),GO:0016021(L=4),GO:0031224(L=3),GO:0031974(L=1),GO:0031981(L=6),GO:0032300(L=4),GO:0032301(L=6),GO:0032302(L=6),GO:0032991(L=1),GO:0043073(L=6),GO:0043226(L=1),GO:0043227(L=2),GO:0043228(L=2),GO:0043229(L=3),GO:0043231(L=4),GO:0043232(L=3),GO:0043233(L=2),GO:0043234(L=2),GO:0044422(L=2),GO:0044424(L=3),GO:0044425(L=2),GO:0044427(L=5),GO:0044428(L=5),GO:0044444(L=4),GO:0044446(L=3),GO:0044454(L=5),GO:0044464(L=2),GO:0070013(L=3),GO:0071944(L=3),	GO:0000166(L=3),GO:0000217(L=6),GO:0000400(L=7),GO:0000403(L=7),GO:0000404(L=7),GO:0000406(L=7),GO:0001882(L=3),GO:0001883(L=4),GO:0003674(L=0),GO:0003676(L=3),GO:0003677(L=4),GO:0003684(L=5),GO:0003690(L=5),GO:0003723(L=4),GO:0003824(L=1),GO:0003964(L=6),GO:0004175(L=5),GO:0004190(L=6),GO:0005215(L=1),GO:0005363(L=6),GO:0005488(L=1),GO:0005515(L=2),GO:0005524(L=7),GO:0008094(L=9),GO:0008194(L=4),GO:0008233(L=3),GO:0008375(L=5),GO:0015144(L=3),GO:0015154(L=5),GO:0015157(L=4),GO:0015399(L=4),GO:0015405(L=5),GO:0015422(L=5),GO:0015423(L=7),GO:0016462(L=5),GO:0016740(L=2),GO:0016757(L=3),GO:0016758(L=4),GO:0016772(L=3),GO:0016779(L=4),GO:0016787(L=2),GO:0016817(L=3),GO:0016818(L=4),GO:0016820(L=4),GO:0016887(L=7),GO:0017076(L=4),GO:0017111(L=6),GO:0017176(L=6),GO:0022804(L=3),GO:0022857(L=2),GO:0022891(L=3),GO:0022892(L=2),GO:0030554(L=5),GO:0030983(L=6),GO:0032135(L=7),GO:0032137(L=7),GO:0032138(L=8),GO:0032549(L=4),GO:0032550(L=5),GO:0032553(L=3),GO:0032555(L=4),GO:0032559(L=6),GO:0034061(L=5),GO:0035639(L=4),GO:0036094(L=2),GO:0042623(L=8),GO:0042626(L=5),GO:0042802(L=3),GO:0042803(L=4),GO:0043167(L=2),GO:0043168(L=3),GO:0043492(L=9),GO:0043566(L=5),GO:0046983(L=3),GO:0051119(L=4),GO:0070001(L=5),GO:0070011(L=4),GO:0097159(L=2),GO:1901265(L=3),GO:1901363(L=2),GO:1901476(L=2),	PFAM (MutS_V, MutS_III, MutS_IV, MutS_II, MutS_I), SMART (MUTSac, MUTSd, COIL)
EHI_173410A_R0	QTN25_001148
EHI_173440A_R0	QTN25_010067	UniRef90_K2HWY8	39.7	1000	566	12	2	971	4	996	1.68e-245	99.9	UniRef90_K2HWY8 Uncharacterized protein n=7 Tax=Entamoeba TaxID=5758 RepID=K2HWY8_ENTNP			/home/vagrant/shared/result/20230224_nanopore_reproduce/entap/entap_outfiles/similarity_search/DIAMOND/blastp_PROTEINS_final_uniref90.out	No	No
EHI_173440A_R1	QTN25_000933	UniRef90_K2HWY8	36.5	981	563	15	22	950	23	995	2.94e-216	97.7	UniRef90_K2HWY8 Uncharacterized protein n=7 Tax=Entamoeba TaxID=5758 RepID=K2HWY8_ENTNP			/home/vagrant/shared/result/20230224_nanopore_reproduce/entap/entap_outfiles/similarity_search/DIAMOND/blastp_PROTEINS_final_uniref90.out	No	No
EHI_173440A_R2	QTN25_005585	UniRef90_K2HWY8	33	976	527	14	22	873	23	995	5.39e-164	97.5	UniRef90_K2HWY8 Uncharacterized protein n=7 Tax=Entamoeba TaxID=5758 RepID=K2HWY8_ENTNP			/home/vagrant/shared/result/20230224_nanopore_reproduce/entap/entap_outfiles/similarity_search/DIAMOND/blastp_PROTEINS_final_uniref90.out	No	No
EHI_173460A_R0	QTN25_004907	UniRef90_K2H369	26.7	877	586	22	10	848	12	869	4.13e-87	98.9	UniRef90_K2H369 Uncharacterized protein n=7 Tax=Entamoeba TaxID=5758 RepID=K2H369_ENTNP			/home/vagrant/shared/result/20230224_nanopore_reproduce/entap/entap_outfiles/similarity_search/DIAMOND/blastp_PROTEINS_final_uniref90.out	No	No
EHI_173470A_R0	QTN25_005810	UniRef90_A0A397WBT3	26.8	142	98	3	2	142	7	143	3.8e-08	99.3	UniRef90_A0A397WBT3 Calmodulin 1 n=1 Tax=Gigaspora rosea TaxID=44941 RepID=A0A397WBT3_9GLOM			/home/vagrant/shared/result/20230224_nanopore_reproduce/entap/entap_outfiles/similarity_search/DIAMOND/blastp_PROTEINS_final_uniref90.out	No	Yes	5911.EAS04294	2.05e-08	58.5		Eukaryotes	euNOG[57]	COG5126@NOG,KOG0027@euNOG	Calcium binding protein		GO:0006464(L=5),GO:0006468(L=6),GO:0006793(L=3),GO:0006796(L=4),GO:0008150(L=0),GO:0008152(L=1),GO:0009987(L=1),GO:0016310(L=5),GO:0019538(L=3),GO:0036211(L=4),GO:0043170(L=3),GO:0043412(L=4),GO:0044237(L=2),GO:0044238(L=2),GO:0044260(L=3),GO:0044267(L=4),GO:0071704(L=2),		GO:0000166(L=3),GO:0001882(L=3),GO:0001883(L=4),GO:0003674(L=0),GO:0003824(L=1),GO:0004672(L=5),GO:0005488(L=1),GO:0005509(L=5),GO:0005524(L=7),GO:0016301(L=4),GO:0016740(L=2),GO:0016772(L=3),GO:0016773(L=4),GO:0017076(L=4),GO:0030554(L=5),GO:0032549(L=4),GO:0032550(L=5),GO:0032553(L=3),GO:0032555(L=4),GO:0032559(L=6),GO:0035639(L=4),GO:0036094(L=2),GO:0043167(L=2),GO:0043168(L=3),GO:0043169(L=3),GO:0046872(L=4),GO:0097159(L=2),GO:1901265(L=3),GO:1901363(L=2),	PFAM (efhand, efhand_Ca_insen, SPARC_Ca_bdg), SMART (EFh, TRANS)
EHI_173470A_R1	QTN25_005658	UniRef90_A0A397WBT3	26.8	142	98	3	2	142	7	143	3.8e-08	99.3	UniRef90_A0A397WBT3 Calmodulin 1 n=1 Tax=Gigaspora rosea TaxID=44941 RepID=A0A397WBT3_9GLOM			/home/vagrant/shared/result/20230224_nanopore_reproduce/entap/entap_outfiles/similarity_search/DIAMOND/blastp_PROTEINS_final_uniref90.out	No	Yes	5911.EAS04294	2.05e-08	58.5		Eukaryotes	euNOG[57]	COG5126@NOG,KOG0027@euNOG	Calcium binding protein		GO:0006464(L=5),GO:0006468(L=6),GO:0006793(L=3),GO:0006796(L=4),GO:0008150(L=0),GO:0008152(L=1),GO:0009987(L=1),GO:0016310(L=5),GO:0019538(L=3),GO:0036211(L=4),GO:0043170(L=3),GO:0043412(L=4),GO:0044237(L=2),GO:0044238(L=2),GO:0044260(L=3),GO:0044267(L=4),GO:0071704(L=2),		GO:0000166(L=3),GO:0001882(L=3),GO:0001883(L=4),GO:0003674(L=0),GO:0003824(L=1),GO:0004672(L=5),GO:0005488(L=1),GO:0005509(L=5),GO:0005524(L=7),GO:0016301(L=4),GO:0016740(L=2),GO:0016772(L=3),GO:0016773(L=4),GO:0017076(L=4),GO:0030554(L=5),GO:0032549(L=4),GO:0032550(L=5),GO:0032553(L=3),GO:0032555(L=4),GO:0032559(L=6),GO:0035639(L=4),GO:0036094(L=2),GO:0043167(L=2),GO:0043168(L=3),GO:0043169(L=3),GO:0046872(L=4),GO:0097159(L=2),GO:1901265(L=3),GO:1901363(L=2),	PFAM (efhand, efhand_Ca_insen, SPARC_Ca_bdg), SMART (EFh, TRANS)
EHI_173480A_R0	QTN25_010533	UniRef90_B0EG29	75.2	234	58	0	1	234	1	234	2.18e-131	100	UniRef90_B0EG29 START domain-containing protein n=8 Tax=Entamoeba TaxID=5758 RepID=B0EG29_ENTDS			/home/vagrant/shared/result/20230224_nanopore_reproduce/entap/entap_outfiles/similarity_search/DIAMOND/blastp_PROTEINS_final_uniref90.out	No	Yes	5911.EAR87874	1.16e-08	62	STARD7	Eukaryotes	euNOG[57]	11HC0@NOG,KOG2761@euNOG	StAR-related lipid transfer (START) domain containing		GO:0006066(L=4),GO:0006464(L=5),GO:0006468(L=6),GO:0006629(L=3),GO:0006793(L=3),GO:0006796(L=4),GO:0006810(L=3),GO:0006811(L=4),GO:0006820(L=5),GO:0006869(L=4),GO:0006950(L=2),GO:0006996(L=3),GO:0007010(L=4),GO:0008150(L=0),GO:0008152(L=1),GO:0008202(L=4),GO:0008203(L=5),GO:0009611(L=3),GO:0009987(L=1),GO:0010876(L=3),GO:0015711(L=5),GO:0015748(L=4),GO:0015914(L=7),GO:0016043(L=2),GO:0016125(L=4),GO:0016310(L=5),GO:0019538(L=3),GO:0030029(L=3),GO:0030036(L=4),GO:0033036(L=2),GO:0036211(L=4),GO:0043170(L=3),GO:0043412(L=4),GO:0044237(L=2),GO:0044238(L=2),GO:0044260(L=3),GO:0044267(L=4),GO:0044281(L=3),GO:0044699(L=1),GO:0044710(L=2),GO:0044763(L=2),GO:0044765(L=3),GO:0050896(L=1),GO:0051179(L=1),GO:0051234(L=2),GO:0071702(L=4),GO:0071704(L=2),GO:0071840(L=1),GO:1901360(L=3),GO:1901615(L=3),	GO:0005575(L=0),GO:0005622(L=3),GO:0005623(L=1),GO:0005737(L=4),GO:0005739(L=5),GO:0005773(L=5),GO:0005829(L=4),GO:0016020(L=1),GO:0016021(L=4),GO:0031224(L=3),GO:0043226(L=1),GO:0043227(L=2),GO:0043229(L=3),GO:0043231(L=4),GO:0044424(L=3),GO:0044425(L=2),GO:0044444(L=4),GO:0044464(L=2),	GO:0000166(L=3),GO:0003674(L=0),GO:0003676(L=3),GO:0003824(L=1),GO:0003986(L=6),GO:0004672(L=5),GO:0004674(L=6),GO:0005215(L=1),GO:0005319(L=3),GO:0005488(L=1),GO:0005543(L=3),GO:0005548(L=4),GO:0008289(L=2),GO:0008483(L=4),GO:0008525(L=5),GO:0016289(L=5),GO:0016301(L=4),GO:0016740(L=2),GO:0016769(L=3),GO:0016772(L=3),GO:0016773(L=4),GO:0016787(L=2),GO:0016788(L=3),GO:0016790(L=4),GO:0022892(L=2),GO:0030170(L=3),GO:0031210(L=3),GO:0033868(L=7),GO:0036094(L=2),GO:0043167(L=2),GO:0043168(L=3),GO:0043169(L=3),GO:0043178(L=3),GO:0048037(L=2),GO:0050997(L=2),GO:0097159(L=2),GO:1901265(L=3),GO:1901363(L=2),	PFAM (START), SMART (START, TRANS, COIL)
EHI_173480A_R1	QTN25_004461	UniRef90_B0EG29	71.8	234	66	0	1	234	1	234	2.69e-125	100	UniRef90_B0EG29 START domain-containing protein n=8 Tax=Entamoeba TaxID=5758 RepID=B0EG29_ENTDS			/home/vagrant/shared/result/20230224_nanopore_reproduce/entap/entap_outfiles/similarity_search/DIAMOND/blastp_PROTEINS_final_uniref90.out	No	Yes	5911.EAR87874	2.6e-09	63.9	STARD7	Eukaryotes	euNOG[57]	11HC0@NOG,KOG2761@euNOG	StAR-related lipid transfer (START) domain containing		GO:0006066(L=4),GO:0006464(L=5),GO:0006468(L=6),GO:0006629(L=3),GO:0006793(L=3),GO:0006796(L=4),GO:0006810(L=3),GO:0006811(L=4),GO:0006820(L=5),GO:0006869(L=4),GO:0006950(L=2),GO:0006996(L=3),GO:0007010(L=4),GO:0008150(L=0),GO:0008152(L=1),GO:0008202(L=4),GO:0008203(L=5),GO:0009611(L=3),GO:0009987(L=1),GO:0010876(L=3),GO:0015711(L=5),GO:0015748(L=4),GO:0015914(L=7),GO:0016043(L=2),GO:0016125(L=4),GO:0016310(L=5),GO:0019538(L=3),GO:0030029(L=3),GO:0030036(L=4),GO:0033036(L=2),GO:0036211(L=4),GO:0043170(L=3),GO:0043412(L=4),GO:0044237(L=2),GO:0044238(L=2),GO:0044260(L=3),GO:0044267(L=4),GO:0044281(L=3),GO:0044699(L=1),GO:0044710(L=2),GO:0044763(L=2),GO:0044765(L=3),GO:0050896(L=1),GO:0051179(L=1),GO:0051234(L=2),GO:0071702(L=4),GO:0071704(L=2),GO:0071840(L=1),GO:1901360(L=3),GO:1901615(L=3),	GO:0005575(L=0),GO:0005622(L=3),GO:0005623(L=1),GO:0005737(L=4),GO:0005739(L=5),GO:0005773(L=5),GO:0005829(L=4),GO:0016020(L=1),GO:0016021(L=4),GO:0031224(L=3),GO:0043226(L=1),GO:0043227(L=2),GO:0043229(L=3),GO:0043231(L=4),GO:0044424(L=3),GO:0044425(L=2),GO:0044444(L=4),GO:0044464(L=2),	GO:0000166(L=3),GO:0003674(L=0),GO:0003676(L=3),GO:0003824(L=1),GO:0003986(L=6),GO:0004672(L=5),GO:0004674(L=6),GO:0005215(L=1),GO:0005319(L=3),GO:0005488(L=1),GO:0005543(L=3),GO:0005548(L=4),GO:0008289(L=2),GO:0008483(L=4),GO:0008525(L=5),GO:0016289(L=5),GO:0016301(L=4),GO:0016740(L=2),GO:0016769(L=3),GO:0016772(L=3),GO:0016773(L=4),GO:0016787(L=2),GO:0016788(L=3),GO:0016790(L=4),GO:0022892(L=2),GO:0030170(L=3),GO:0031210(L=3),GO:0033868(L=7),GO:0036094(L=2),GO:0043167(L=2),GO:0043168(L=3),GO:0043169(L=3),GO:0043178(L=3),GO:0048037(L=2),GO:0050997(L=2),GO:0097159(L=2),GO:1901265(L=3),GO:1901363(L=2),	PFAM (START), SMART (START, TRANS, COIL)
EHI_173480A_R2	QTN25_007221	UniRef90_A0A0A1U4X9	65.3	216	74	1	8	223	8	222	7.2e-95	93.5	UniRef90_A0A0A1U4X9 Steroidogenic acute regulatory, putative n=1 Tax=Entamoeba invadens IP1 TaxID=370355 RepID=A0A0A1U4X9_ENTIV			/home/vagrant/shared/result/20230224_nanopore_reproduce/entap/entap_outfiles/similarity_search/DIAMOND/blastp_PROTEINS_final_uniref90.out	No	No	9615.ENSCAFP00000024111	3.76e-08	60.1	STARD3	Mammals	maNOG[6]	09VT5@biNOG,0CBZK@carNOG,0DH1F@chorNOG,0UN3M@maNOG,0V6RZ@meNOG,100B5@NOG,12SA3@opiNOG,1CRRS@veNOG,KOG3845@euNOG	StAR-related lipid transfer (START) domain containing 3		GO:0006066(L=4),GO:0006629(L=3),GO:0006694(L=5),GO:0006700(L=4),GO:0006701(L=5),GO:0006810(L=3),GO:0006839(L=4),GO:0006869(L=4),GO:0008150(L=0),GO:0008152(L=1),GO:0008202(L=4),GO:0008203(L=5),GO:0008207(L=3),GO:0008610(L=4),GO:0009058(L=2),GO:0009987(L=1),GO:0010817(L=3),GO:0010876(L=3),GO:0015850(L=4),GO:0015918(L=6),GO:0016125(L=4),GO:0030301(L=7),GO:0033036(L=2),GO:0034754(L=3),GO:0042180(L=3),GO:0042181(L=4),GO:0042445(L=2),GO:0042446(L=3),GO:0042448(L=4),GO:0044237(L=2),GO:0044238(L=2),GO:0044249(L=3),GO:0044281(L=3),GO:0044283(L=4),GO:0044699(L=1),GO:0044710(L=2),GO:0044711(L=3),GO:0044763(L=2),GO:0044765(L=3),GO:0046907(L=3),GO:0051179(L=1),GO:0051234(L=2),GO:0051641(L=2),GO:0051649(L=3),GO:0065007(L=1),GO:0065008(L=2),GO:0071702(L=4),GO:0071704(L=2),GO:1901360(L=3),GO:1901362(L=4),GO:1901576(L=3),GO:1901615(L=3),	GO:0005575(L=0),GO:0005622(L=3),GO:0005623(L=1),GO:0005737(L=4),GO:0005739(L=5),GO:0005768(L=5),GO:0005770(L=7),GO:0010008(L=5),GO:0016020(L=1),GO:0016021(L=4),GO:0031090(L=3),GO:0031224(L=3),GO:0031902(L=7),GO:0043226(L=1),GO:0043227(L=2),GO:0043229(L=3),GO:0043231(L=4),GO:0044422(L=2),GO:0044424(L=3),GO:0044425(L=2),GO:0044440(L=6),GO:0044444(L=4),GO:0044446(L=3),GO:0044464(L=2),	GO:0003674(L=0),GO:0005215(L=1),GO:0005319(L=3),GO:0005488(L=1),GO:0005496(L=3),GO:0008289(L=2),GO:0015248(L=4),GO:0015485(L=4),GO:0017127(L=5),GO:0022892(L=2),GO:0032934(L=4),GO:0036094(L=2),GO:0043178(L=3),GO:0097159(L=2),	PFAM (MENTAL, START), SMART (TRANS, START)
EHI_173490A_R0	QTN25_010532	UniRef90_B0EG30	47	151	78	2	146	296	4	152	5.55e-33	51	UniRef90_B0EG30 Uncharacterized protein n=1 Tax=Entamoeba dispar (strain ATCC PRA-260 / SAW760) TaxID=370354 RepID=B0EG30_ENTDS			/home/vagrant/shared/result/20230224_nanopore_reproduce/entap/entap_outfiles/similarity_search/DIAMOND/blastp_PROTEINS_final_uniref90.out	No	No
EHI_173500A_R0	QTN25_006560	UniRef90_B0EG31	48.2	197	88	6	1	195	1	185	1.24e-45	100	UniRef90_B0EG31 Uncharacterized protein n=6 Tax=Entamoeba TaxID=5758 RepID=B0EG31_ENTDS			/home/vagrant/shared/result/20230224_nanopore_reproduce/entap/entap_outfiles/similarity_search/DIAMOND/blastp_PROTEINS_final_uniref90.out	No	No
EHI_173500A_R1	QTN25_009057	UniRef90_B0EG31	43.7	197	87	8	1	185	1	185	6.02e-35	100	UniRef90_B0EG31 Uncharacterized protein n=6 Tax=Entamoeba TaxID=5758 RepID=B0EG31_ENTDS			/home/vagrant/shared/result/20230224_nanopore_reproduce/entap/entap_outfiles/similarity_search/DIAMOND/blastp_PROTEINS_final_uniref90.out	No	No
EHI_173850A_R3	QTN25_005162
EHI_173850A_R5	QTN25_004672
EHI_173850A_R6	QTN25_003429
EHI_173950A_R0	QTN25_003851	UniRef90_C4M254	60.8	482	185	2	1	481	1	479	7.11e-208	93.6	UniRef90_C4M254 Transporter, major facilitator family n=7 Tax=Entamoeba TaxID=5758 RepID=C4M254_ENTHI			/home/vagrant/shared/result/20230224_nanopore_reproduce/entap/entap_outfiles/similarity_search/DIAMOND/blastp_PROTEINS_final_uniref90.out	No	Yes	5759.rna_EHI_173950-1	4.8e-209	595	MFSD9	Eukaryotes	euNOG[57]	0XSE0@NOG,KOG2615@euNOG	Major facilitator superfamily	5615641100	GO:0006139(L=3),GO:0006152(L=7),GO:0006163(L=5),GO:0006195(L=7),GO:0006200(L=-1),GO:0006259(L=4),GO:0006266(L=5),GO:0006281(L=5),GO:0006310(L=5),GO:0006464(L=5),GO:0006508(L=4),GO:0006725(L=3),GO:0006753(L=4),GO:0006793(L=3),GO:0006796(L=4),GO:0006807(L=2),GO:0006810(L=3),GO:0006811(L=4),GO:0006820(L=5),GO:0006915(L=5),GO:0006950(L=2),GO:0006974(L=4),GO:0007275(L=3),GO:0008150(L=0),GO:0008152(L=1),GO:0008219(L=3),GO:0008643(L=4),GO:0009056(L=2),GO:0009058(L=2),GO:0009116(L=4),GO:0009117(L=5),GO:0009119(L=5),GO:0009123(L=5),GO:0009125(L=5),GO:0009126(L=7),GO:0009128(L=7),GO:0009141(L=5),GO:0009143(L=5),GO:0009144(L=7),GO:0009146(L=7),GO:0009150(L=6),GO:0009154(L=7),GO:0009158(L=7),GO:0009161(L=7),GO:0009164(L=5),GO:0009166(L=5),GO:0009167(L=7),GO:0009169(L=8),GO:0009199(L=7),GO:0009203(L=7),GO:0009205(L=7),GO:0009207(L=8),GO:0009259(L=5),GO:0009261(L=5),GO:0009607(L=2),GO:0009624(L=5),GO:0009628(L=2),GO:0009987(L=1),GO:0010035(L=3),GO:0010038(L=4),GO:0010043(L=5),GO:0012501(L=4),GO:0015711(L=5),GO:0015850(L=4),GO:0015893(L=4),GO:0015904(L=7),GO:0016265(L=-1),GO:0016311(L=5),GO:0017182(L=8),GO:0017183(L=4),GO:0018193(L=6),GO:0018202(L=7),GO:0019439(L=4),GO:0019538(L=3),GO:0019637(L=3),GO:0019693(L=4),GO:0032501(L=1),GO:0032502(L=1),GO:0033554(L=3),GO:0034641(L=3),GO:0034655(L=4),GO:0036211(L=4),GO:0042221(L=2),GO:0042278(L=5),GO:0042454(L=7),GO:0042493(L=3),GO:0042592(L=3),GO:0042891(L=6),GO:0043170(L=3),GO:0043412(L=4),GO:0043581(L=-1),GO:0044237(L=2),GO:0044238(L=2),GO:0044248(L=3),GO:0044249(L=3),GO:0044260(L=3),GO:0044267(L=4),GO:0044270(L=4),GO:0044281(L=3),GO:0044699(L=1),GO:0044707(L=2),GO:0044710(L=2),GO:0044763(L=2),GO:0044765(L=3),GO:0044767(L=2),GO:0046034(L=7),GO:0046128(L=7),GO:0046130(L=7),GO:0046434(L=4),GO:0046483(L=3),GO:0046700(L=4),GO:0048856(L=2),GO:0048878(L=4),GO:0050801(L=5),GO:0050896(L=1),GO:0051103(L=7),GO:0051179(L=1),GO:0051234(L=2),GO:0051704(L=1),GO:0051707(L=4),GO:0051716(L=2),GO:0055065(L=7),GO:0055069(L=8),GO:0055076(L=8),GO:0055080(L=6),GO:0055085(L=4),GO:0055086(L=3),GO:0065007(L=1),GO:0065008(L=2),GO:0071702(L=4),GO:0071704(L=2),GO:0072507(L=7),GO:0072521(L=4),GO:0072523(L=5),GO:0080167(L=3),GO:0090304(L=4),GO:1901135(L=3),GO:1901136(L=4),GO:1901292(L=4),GO:1901360(L=3),GO:1901361(L=4),GO:1901564(L=3),GO:1901565(L=4),GO:1901575(L=3),GO:1901657(L=3),GO:1901658(L=4),GO:1901998(L=4),	GO:0000322(L=6),GO:0000323(L=6),GO:0000324(L=7),GO:0000325(L=6),GO:0000329(L=7),GO:0005575(L=0),GO:0005622(L=3),GO:0005623(L=1),GO:0005737(L=4),GO:0005773(L=5),GO:0005774(L=6),GO:0005886(L=3),GO:0009705(L=6),GO:0016020(L=1),GO:0016021(L=4),GO:0031090(L=3),GO:0031224(L=3),GO:0043226(L=1),GO:0043227(L=2),GO:0043229(L=3),GO:0043231(L=4),GO:0044422(L=2),GO:0044424(L=3),GO:0044425(L=2),GO:0044437(L=5),GO:0044444(L=4),GO:0044446(L=3),GO:0044464(L=2),GO:0071944(L=3),	GO:0000166(L=3),GO:0001882(L=3),GO:0001883(L=4),GO:0003674(L=0),GO:0003676(L=3),GO:0003677(L=4),GO:0003824(L=1),GO:0003909(L=4),GO:0003910(L=5),GO:0004035(L=6),GO:0004177(L=6),GO:0004386(L=7),GO:0005215(L=1),GO:0005488(L=1),GO:0005524(L=7),GO:0008026(L=9),GO:0008233(L=3),GO:0008238(L=5),GO:0008493(L=4),GO:0016462(L=5),GO:0016740(L=2),GO:0016746(L=3),GO:0016787(L=2),GO:0016788(L=3),GO:0016791(L=5),GO:0016817(L=3),GO:0016818(L=4),GO:0016874(L=2),GO:0016886(L=3),GO:0016887(L=7),GO:0017076(L=4),GO:0017111(L=6),GO:0019534(L=2),GO:0022857(L=2),GO:0030554(L=5),GO:0032549(L=4),GO:0032550(L=5),GO:0032553(L=3),GO:0032555(L=4),GO:0032559(L=6),GO:0035639(L=4),GO:0036094(L=2),GO:0042578(L=4),GO:0042623(L=8),GO:0042895(L=3),GO:0043167(L=2),GO:0043168(L=3),GO:0070011(L=4),GO:0070035(L=8),GO:0090484(L=2),GO:0097159(L=2),GO:1901265(L=3),GO:1901363(L=2),	PFAM (MFS_1, Sugar_tr), SMART (TRANS)
EHI_174070A_R1	QTN25_006505	UniRef90_B0ET42	69.1	269	62	2	7	254	3	271	1.45e-125	88.6	UniRef90_B0ET42 dTDP-glucose 4,6-dehydratase, putative n=10 Tax=Entamoeba TaxID=5758 RepID=B0ET42_ENTDS			/home/vagrant/shared/result/20230224_nanopore_reproduce/entap/entap_outfiles/similarity_search/DIAMOND/blastp_PROTEINS_final_uniref90.out	No	No	370354.XP_001737366.1	3.32e-127	371	TGDS	Eukaryotes	euNOG[57]	COG1088@NOG,KOG0747@euNOG	4,6-dehydratase	5.20111e+34	GO:0000003(L=1),GO:0000271(L=5),GO:0001501(L=5),GO:0001503(L=3),GO:0002119(L=5),GO:0002164(L=4),GO:0003006(L=2),GO:0005975(L=3),GO:0005976(L=4),GO:0005996(L=4),GO:0006012(L=7),GO:0006022(L=4),GO:0006023(L=5),GO:0006024(L=6),GO:0006029(L=5),GO:0006082(L=3),GO:0006139(L=3),GO:0006464(L=5),GO:0006486(L=6),GO:0006725(L=3),GO:0006753(L=4),GO:0006766(L=4),GO:0006767(L=5),GO:0006790(L=3),GO:0006793(L=3),GO:0006796(L=4),GO:0006807(L=2),GO:0006810(L=3),GO:0006950(L=2),GO:0007154(L=2),GO:0007165(L=3),GO:0007275(L=3),GO:0007610(L=1),GO:0008150(L=0),GO:0008152(L=1),GO:0009058(L=2),GO:0009059(L=4),GO:0009100(L=4),GO:0009101(L=5),GO:0009110(L=4),GO:0009117(L=5),GO:0009165(L=5),GO:0009225(L=4),GO:0009226(L=5),GO:0009235(L=3),GO:0009236(L=4),GO:0009719(L=2),GO:0009725(L=3),GO:0009733(L=4),GO:0009734(L=6),GO:0009755(L=5),GO:0009791(L=4),GO:0009812(L=3),GO:0009813(L=4),GO:0009888(L=3),GO:0009914(L=4),GO:0009987(L=1),GO:0010033(L=3),GO:0010154(L=7),GO:0010191(L=3),GO:0010192(L=4),GO:0010214(L=5),GO:0010253(L=5),GO:0010315(L=7),GO:0010817(L=3),GO:0015012(L=4),GO:0016043(L=2),GO:0016051(L=4),GO:0018130(L=4),GO:0018991(L=3),GO:0019098(L=2),GO:0019305(L=6),GO:0019318(L=5),GO:0019438(L=4),GO:0019538(L=3),GO:0019637(L=3),GO:0022414(L=2),GO:0023052(L=1),GO:0030166(L=6),GO:0030198(L=4),GO:0030201(L=4),GO:0030203(L=5),GO:0030204(L=5),GO:0030206(L=5),GO:0031506(L=6),GO:0032501(L=1),GO:0032502(L=1),GO:0032504(L=2),GO:0032870(L=4),GO:0033013(L=4),GO:0033014(L=5),GO:0033478(L=4),GO:0033554(L=3),GO:0033692(L=4),GO:0034637(L=4),GO:0034641(L=3),GO:0034645(L=4),GO:0034654(L=4),GO:0036211(L=4),GO:0040007(L=1),GO:0040011(L=1),GO:0040012(L=3),GO:0040017(L=4),GO:0042125(L=7),GO:0042221(L=2),GO:0042364(L=4),GO:0042440(L=3),GO:0042546(L=3),GO:0043062(L=3),GO:0043170(L=3),GO:0043412(L=4),GO:0043413(L=4),GO:0043436(L=4),GO:0044036(L=4),GO:0044038(L=5),GO:0044085(L=2),GO:0044237(L=2),GO:0044238(L=2),GO:0044249(L=3),GO:0044260(L=3),GO:0044262(L=3),GO:0044264(L=4),GO:0044267(L=4),GO:0044271(L=4),GO:0044272(L=4),GO:0044281(L=3),GO:0044283(L=4),GO:0044699(L=1),GO:0044700(L=2),GO:0044706(L=2),GO:0044707(L=2),GO:0044710(L=2),GO:0044711(L=3),GO:0044723(L=3),GO:0044763(L=2),GO:0044765(L=3),GO:0045226(L=7),GO:0046148(L=4),GO:0046379(L=5),GO:0046383(L=5),GO:0046483(L=3),GO:0048316(L=5),GO:0048513(L=4),GO:0048518(L=3),GO:0048608(L=5),GO:0048609(L=3),GO:0048731(L=4),GO:0048856(L=2),GO:0050650(L=4),GO:0050654(L=4),GO:0050789(L=2),GO:0050794(L=3),GO:0050896(L=1),GO:0051179(L=1),GO:0051216(L=5),GO:0051234(L=2),GO:0051552(L=4),GO:0051553(L=4),GO:0051554(L=4),GO:0051555(L=5),GO:0051704(L=1),GO:0051716(L=2),GO:0055085(L=4),GO:0055086(L=3),GO:0055114(L=3),GO:0060918(L=6),GO:0061448(L=4),GO:0061458(L=5),GO:0065007(L=1),GO:0065008(L=2),GO:0070085(L=3),GO:0070589(L=5),GO:0070887(L=3),GO:0071310(L=4),GO:0071365(L=5),GO:0071495(L=3),GO:0071554(L=2),GO:0071704(L=2),GO:0071840(L=1),GO:0090407(L=4),GO:1901135(L=3),GO:1901137(L=4),GO:1901293(L=4),GO:1901360(L=3),GO:1901362(L=4),GO:1901564(L=3),GO:1901566(L=4),GO:1901576(L=3),GO:1901615(L=3),GO:1901617(L=4),	GO:0005575(L=0),GO:0005576(L=1),GO:0005622(L=3),GO:0005623(L=1),GO:0005634(L=5),GO:0005737(L=4),GO:0005829(L=4),GO:0005886(L=3),GO:0005911(L=2),GO:0009506(L=3),GO:0016020(L=1),GO:0016021(L=4),GO:0030054(L=1),GO:0031224(L=3),GO:0043226(L=1),GO:0043227(L=2),GO:0043229(L=3),GO:0043231(L=4),GO:0044424(L=3),GO:0044425(L=2),GO:0044444(L=4),GO:0044464(L=2),GO:0048046(L=2),GO:0055044(L=1),GO:0071944(L=3),	GO:0000166(L=3),GO:0003674(L=0),GO:0003824(L=1),GO:0005488(L=1),GO:0008460(L=5),GO:0008830(L=5),GO:0008831(L=5),GO:0010280(L=2),GO:0010489(L=5),GO:0010490(L=5),GO:0016491(L=2),GO:0016614(L=3),GO:0016616(L=4),GO:0016829(L=2),GO:0016835(L=3),GO:0016836(L=4),GO:0016853(L=2),GO:0016854(L=3),GO:0016857(L=4),GO:0036094(L=2),GO:0043167(L=2),GO:0043169(L=3),GO:0046872(L=4),GO:0048037(L=2),GO:0050377(L=5),GO:0050662(L=3),GO:0097159(L=2),GO:1901265(L=3),GO:1901363(L=2),	PFAM (Epimerase, RmlD_sub_bind, Polysacc_synt_2, NAD_binding_4, 3Beta_HSD, adh_short), SMART (TRANS)
EHI_174080A_R0	QTN25_000255	UniRef90_A0A0A1UGH2	41.8	1079	597	20	362	1426	967	2028	7.33e-253	74.5	UniRef90_A0A0A1UGH2 Protein serine/threonine kinase, putative n=1 Tax=Entamoeba invadens IP1 TaxID=370355 RepID=A0A0A1UGH2_ENTIV			/home/vagrant/shared/result/20230224_nanopore_reproduce/entap/entap_outfiles/similarity_search/DIAMOND/blastp_PROTEINS_final_uniref90.out	No	No	370354.XP_001734988.1	2.36e-266	829		Eukaryotes	euNOG[57]	COG0515@NOG,KOG0192@euNOG	protein kinase kinase kinase	5146	GO:0000165(L=5),GO:0000186(L=8),GO:0001932(L=7),GO:0001934(L=8),GO:0003002(L=5),GO:0006139(L=3),GO:0006325(L=4),GO:0006464(L=5),GO:0006468(L=6),GO:0006473(L=7),GO:0006475(L=8),GO:0006725(L=3),GO:0006793(L=3),GO:0006796(L=4),GO:0006807(L=2),GO:0006996(L=3),GO:0007154(L=2),GO:0007165(L=3),GO:0007166(L=4),GO:0007229(L=5),GO:0007275(L=3),GO:0007389(L=4),GO:0008150(L=0),GO:0008152(L=1),GO:0009719(L=2),GO:0009725(L=3),GO:0009733(L=4),GO:0009734(L=6),GO:0009741(L=4),GO:0009742(L=6),GO:0009755(L=5),GO:0009893(L=4),GO:0009966(L=4),GO:0009987(L=1),GO:0010033(L=3),GO:0010051(L=6),GO:0010305(L=7),GO:0010562(L=6),GO:0010604(L=5),GO:0010646(L=4),GO:0014070(L=4),GO:0016043(L=2),GO:0016310(L=5),GO:0016311(L=5),GO:0016569(L=5),GO:0016570(L=6),GO:0016573(L=7),GO:0018193(L=6),GO:0018205(L=7),GO:0018393(L=9),GO:0018394(L=8),GO:0019220(L=6),GO:0019222(L=3),GO:0019538(L=3),GO:0023014(L=4),GO:0023051(L=3),GO:0023052(L=1),GO:0031323(L=4),GO:0031325(L=5),GO:0031399(L=6),GO:0031401(L=7),GO:0032147(L=8),GO:0032268(L=5),GO:0032270(L=6),GO:0032501(L=1),GO:0032502(L=1),GO:0032870(L=4),GO:0033674(L=7),GO:0033993(L=4),GO:0034641(L=3),GO:0035556(L=4),GO:0036211(L=4),GO:0042221(L=2),GO:0042325(L=7),GO:0042327(L=8),GO:0043085(L=4),GO:0043170(L=3),GO:0043401(L=6),GO:0043408(L=6),GO:0043412(L=4),GO:0043543(L=6),GO:0043549(L=8),GO:0044093(L=3),GO:0044237(L=2),GO:0044238(L=2),GO:0044260(L=3),GO:0044267(L=4),GO:0044699(L=1),GO:0044700(L=2),GO:0044707(L=2),GO:0044710(L=2),GO:0044763(L=2),GO:0045859(L=8),GO:0045860(L=7),GO:0045937(L=7),GO:0046483(L=3),GO:0046777(L=7),GO:0048518(L=3),GO:0048519(L=3),GO:0048522(L=4),GO:0048545(L=4),GO:0048583(L=3),GO:0050789(L=2),GO:0050790(L=3),GO:0050793(L=3),GO:0050794(L=3),GO:0050896(L=1),GO:0051093(L=4),GO:0051174(L=5),GO:0051246(L=5),GO:0051247(L=6),GO:0051276(L=4),GO:0051338(L=4),GO:0051347(L=5),GO:0051716(L=2),GO:0055114(L=3),GO:0060255(L=4),GO:0065007(L=1),GO:0065009(L=2),GO:0070887(L=3),GO:0071310(L=4),GO:0071365(L=5),GO:0071367(L=5),GO:0071383(L=5),GO:0071396(L=5),GO:0071407(L=5),GO:0071495(L=3),GO:0071704(L=2),GO:0071840(L=1),GO:0080090(L=4),GO:0090304(L=4),GO:0090305(L=5),GO:0097305(L=4),GO:0097306(L=5),GO:1901360(L=3),GO:1901700(L=3),GO:1901701(L=4),	GO:0005575(L=0),GO:0005576(L=1),GO:0005615(L=3),GO:0005622(L=3),GO:0005623(L=1),GO:0005634(L=5),GO:0005737(L=4),GO:0005829(L=4),GO:0005886(L=3),GO:0016020(L=1),GO:0016021(L=4),GO:0031224(L=3),GO:0043226(L=1),GO:0043227(L=2),GO:0043229(L=3),GO:0043231(L=4),GO:0044421(L=2),GO:0044424(L=3),GO:0044425(L=2),GO:0044444(L=4),GO:0044464(L=2),GO:0071944(L=3),	GO:0000166(L=3),GO:0001882(L=3),GO:0001883(L=4),GO:0003674(L=0),GO:0003676(L=3),GO:0003796(L=3),GO:0003824(L=1),GO:0003887(L=6),GO:0004130(L=3),GO:0004321(L=6),GO:0004402(L=9),GO:0004518(L=4),GO:0004519(L=5),GO:0004520(L=6),GO:0004536(L=5),GO:0004553(L=4),GO:0004566(L=5),GO:0004601(L=2),GO:0004672(L=5),GO:0004674(L=6),GO:0004702(L=3),GO:0004709(L=4),GO:0004712(L=6),GO:0004713(L=6),GO:0004714(L=5),GO:0004715(L=7),GO:0004721(L=6),GO:0004871(L=1),GO:0004872(L=2),GO:0004888(L=3),GO:0005057(L=2),GO:0005198(L=1),GO:0005488(L=1),GO:0005524(L=7),GO:0008080(L=6),GO:0008194(L=4),GO:0008270(L=6),GO:0009036(L=8),GO:0015666(L=7),GO:0016209(L=1),GO:0016301(L=4),GO:0016407(L=5),GO:0016408(L=5),GO:0016410(L=5),GO:0016491(L=2),GO:0016627(L=3),GO:0016628(L=4),GO:0016638(L=3),GO:0016684(L=3),GO:0016740(L=2),GO:0016746(L=3),GO:0016747(L=4),GO:0016757(L=3),GO:0016758(L=4),GO:0016763(L=4),GO:0016772(L=3),GO:0016773(L=4),GO:0016779(L=4),GO:0016787(L=2),GO:0016788(L=3),GO:0016791(L=5),GO:0016798(L=3),GO:0016888(L=7),GO:0016893(L=6),GO:0017076(L=4),GO:0019199(L=4),GO:0030058(L=4),GO:0030158(L=6),GO:0030554(L=5),GO:0032440(L=5),GO:0032549(L=4),GO:0032550(L=5),GO:0032553(L=3),GO:0032555(L=4),GO:0032559(L=6),GO:0034061(L=5),GO:0035251(L=5),GO:0035252(L=5),GO:0035639(L=4),GO:0036094(L=2),GO:0038023(L=2),GO:0042285(L=5),GO:0042578(L=4),GO:0043167(L=2),GO:0043168(L=3),GO:0043169(L=3),GO:0046524(L=6),GO:0046527(L=5),GO:0046872(L=4),GO:0046914(L=5),GO:0047849(L=5),GO:0060089(L=1),GO:0097159(L=2),GO:1901265(L=3),GO:1901363(L=2),	PFAM (Pkinase_Tyr, Pkinase, Ank, LRR_1), SMART (STYKc, ANK, LRR, TRANS, COIL, FU, SIGNAL, EGF, EGF_like)
EHI_174080A_R1	QTN25_000256	UniRef90_UPI0002C3CFF1	38	1358	707	32	30	1301	832	2140	2.87e-240	97.7	UniRef90_UPI0002C3CFF1 protein serine/threonine kinase, putative n=1 Tax=Entamoeba invadens IP1 TaxID=370355 RepID=UPI0002C3CFF1			/home/vagrant/shared/result/20230224_nanopore_reproduce/entap/entap_outfiles/similarity_search/DIAMOND/blastp_PROTEINS_final_uniref90.out	No	No	370354.XP_001734988.1	1.79e-242	761		Eukaryotes	euNOG[57]	COG0515@NOG,KOG0192@euNOG	protein kinase kinase kinase	5146	GO:0000165(L=5),GO:0000186(L=8),GO:0001932(L=7),GO:0001934(L=8),GO:0003002(L=5),GO:0006139(L=3),GO:0006325(L=4),GO:0006464(L=5),GO:0006468(L=6),GO:0006473(L=7),GO:0006475(L=8),GO:0006725(L=3),GO:0006793(L=3),GO:0006796(L=4),GO:0006807(L=2),GO:0006996(L=3),GO:0007154(L=2),GO:0007165(L=3),GO:0007166(L=4),GO:0007229(L=5),GO:0007275(L=3),GO:0007389(L=4),GO:0008150(L=0),GO:0008152(L=1),GO:0009719(L=2),GO:0009725(L=3),GO:0009733(L=4),GO:0009734(L=6),GO:0009741(L=4),GO:0009742(L=6),GO:0009755(L=5),GO:0009893(L=4),GO:0009966(L=4),GO:0009987(L=1),GO:0010033(L=3),GO:0010051(L=6),GO:0010305(L=7),GO:0010562(L=6),GO:0010604(L=5),GO:0010646(L=4),GO:0014070(L=4),GO:0016043(L=2),GO:0016310(L=5),GO:0016311(L=5),GO:0016569(L=5),GO:0016570(L=6),GO:0016573(L=7),GO:0018193(L=6),GO:0018205(L=7),GO:0018393(L=9),GO:0018394(L=8),GO:0019220(L=6),GO:0019222(L=3),GO:0019538(L=3),GO:0023014(L=4),GO:0023051(L=3),GO:0023052(L=1),GO:0031323(L=4),GO:0031325(L=5),GO:0031399(L=6),GO:0031401(L=7),GO:0032147(L=8),GO:0032268(L=5),GO:0032270(L=6),GO:0032501(L=1),GO:0032502(L=1),GO:0032870(L=4),GO:0033674(L=7),GO:0033993(L=4),GO:0034641(L=3),GO:0035556(L=4),GO:0036211(L=4),GO:0042221(L=2),GO:0042325(L=7),GO:0042327(L=8),GO:0043085(L=4),GO:0043170(L=3),GO:0043401(L=6),GO:0043408(L=6),GO:0043412(L=4),GO:0043543(L=6),GO:0043549(L=8),GO:0044093(L=3),GO:0044237(L=2),GO:0044238(L=2),GO:0044260(L=3),GO:0044267(L=4),GO:0044699(L=1),GO:0044700(L=2),GO:0044707(L=2),GO:0044710(L=2),GO:0044763(L=2),GO:0045859(L=8),GO:0045860(L=7),GO:0045937(L=7),GO:0046483(L=3),GO:0046777(L=7),GO:0048518(L=3),GO:0048519(L=3),GO:0048522(L=4),GO:0048545(L=4),GO:0048583(L=3),GO:0050789(L=2),GO:0050790(L=3),GO:0050793(L=3),GO:0050794(L=3),GO:0050896(L=1),GO:0051093(L=4),GO:0051174(L=5),GO:0051246(L=5),GO:0051247(L=6),GO:0051276(L=4),GO:0051338(L=4),GO:0051347(L=5),GO:0051716(L=2),GO:0055114(L=3),GO:0060255(L=4),GO:0065007(L=1),GO:0065009(L=2),GO:0070887(L=3),GO:0071310(L=4),GO:0071365(L=5),GO:0071367(L=5),GO:0071383(L=5),GO:0071396(L=5),GO:0071407(L=5),GO:0071495(L=3),GO:0071704(L=2),GO:0071840(L=1),GO:0080090(L=4),GO:0090304(L=4),GO:0090305(L=5),GO:0097305(L=4),GO:0097306(L=5),GO:1901360(L=3),GO:1901700(L=3),GO:1901701(L=4),	GO:0005575(L=0),GO:0005576(L=1),GO:0005615(L=3),GO:0005622(L=3),GO:0005623(L=1),GO:0005634(L=5),GO:0005737(L=4),GO:0005829(L=4),GO:0005886(L=3),GO:0016020(L=1),GO:0016021(L=4),GO:0031224(L=3),GO:0043226(L=1),GO:0043227(L=2),GO:0043229(L=3),GO:0043231(L=4),GO:0044421(L=2),GO:0044424(L=3),GO:0044425(L=2),GO:0044444(L=4),GO:0044464(L=2),GO:0071944(L=3),	GO:0000166(L=3),GO:0001882(L=3),GO:0001883(L=4),GO:0003674(L=0),GO:0003676(L=3),GO:0003796(L=3),GO:0003824(L=1),GO:0003887(L=6),GO:0004130(L=3),GO:0004321(L=6),GO:0004402(L=9),GO:0004518(L=4),GO:0004519(L=5),GO:0004520(L=6),GO:0004536(L=5),GO:0004553(L=4),GO:0004566(L=5),GO:0004601(L=2),GO:0004672(L=5),GO:0004674(L=6),GO:0004702(L=3),GO:0004709(L=4),GO:0004712(L=6),GO:0004713(L=6),GO:0004714(L=5),GO:0004715(L=7),GO:0004721(L=6),GO:0004871(L=1),GO:0004872(L=2),GO:0004888(L=3),GO:0005057(L=2),GO:0005198(L=1),GO:0005488(L=1),GO:0005524(L=7),GO:0008080(L=6),GO:0008194(L=4),GO:0008270(L=6),GO:0009036(L=8),GO:0015666(L=7),GO:0016209(L=1),GO:0016301(L=4),GO:0016407(L=5),GO:0016408(L=5),GO:0016410(L=5),GO:0016491(L=2),GO:0016627(L=3),GO:0016628(L=4),GO:0016638(L=3),GO:0016684(L=3),GO:0016740(L=2),GO:0016746(L=3),GO:0016747(L=4),GO:0016757(L=3),GO:0016758(L=4),GO:0016763(L=4),GO:0016772(L=3),GO:0016773(L=4),GO:0016779(L=4),GO:0016787(L=2),GO:0016788(L=3),GO:0016791(L=5),GO:0016798(L=3),GO:0016888(L=7),GO:0016893(L=6),GO:0017076(L=4),GO:0019199(L=4),GO:0030058(L=4),GO:0030158(L=6),GO:0030554(L=5),GO:0032440(L=5),GO:0032549(L=4),GO:0032550(L=5),GO:0032553(L=3),GO:0032555(L=4),GO:0032559(L=6),GO:0034061(L=5),GO:0035251(L=5),GO:0035252(L=5),GO:0035639(L=4),GO:0036094(L=2),GO:0038023(L=2),GO:0042285(L=5),GO:0042578(L=4),GO:0043167(L=2),GO:0043168(L=3),GO:0043169(L=3),GO:0046524(L=6),GO:0046527(L=5),GO:0046872(L=4),GO:0046914(L=5),GO:0047849(L=5),GO:0060089(L=1),GO:0097159(L=2),GO:1901265(L=3),GO:1901363(L=2),	PFAM (Pkinase_Tyr, Pkinase, Ank, LRR_1), SMART (STYKc, ANK, LRR, TRANS, COIL, FU, SIGNAL, EGF, EGF_like)
EHI_174080A_R3	QTN25_005367	UniRef90_A0A0A1UGH2	43.9	1078	570	20	253	1312	967	2027	1.23e-274	80.5	UniRef90_A0A0A1UGH2 Protein serine/threonine kinase, putative n=1 Tax=Entamoeba invadens IP1 TaxID=370355 RepID=A0A0A1UGH2_ENTIV			/home/vagrant/shared/result/20230224_nanopore_reproduce/entap/entap_outfiles/similarity_search/DIAMOND/blastp_PROTEINS_final_uniref90.out	No	No	370354.XP_001734988.1	1.61e-286	879		Eukaryotes	euNOG[57]	COG0515@NOG,KOG0192@euNOG	protein kinase kinase kinase	5146	GO:0000165(L=5),GO:0000186(L=8),GO:0001932(L=7),GO:0001934(L=8),GO:0003002(L=5),GO:0006139(L=3),GO:0006325(L=4),GO:0006464(L=5),GO:0006468(L=6),GO:0006473(L=7),GO:0006475(L=8),GO:0006725(L=3),GO:0006793(L=3),GO:0006796(L=4),GO:0006807(L=2),GO:0006996(L=3),GO:0007154(L=2),GO:0007165(L=3),GO:0007166(L=4),GO:0007229(L=5),GO:0007275(L=3),GO:0007389(L=4),GO:0008150(L=0),GO:0008152(L=1),GO:0009719(L=2),GO:0009725(L=3),GO:0009733(L=4),GO:0009734(L=6),GO:0009741(L=4),GO:0009742(L=6),GO:0009755(L=5),GO:0009893(L=4),GO:0009966(L=4),GO:0009987(L=1),GO:0010033(L=3),GO:0010051(L=6),GO:0010305(L=7),GO:0010562(L=6),GO:0010604(L=5),GO:0010646(L=4),GO:0014070(L=4),GO:0016043(L=2),GO:0016310(L=5),GO:0016311(L=5),GO:0016569(L=5),GO:0016570(L=6),GO:0016573(L=7),GO:0018193(L=6),GO:0018205(L=7),GO:0018393(L=9),GO:0018394(L=8),GO:0019220(L=6),GO:0019222(L=3),GO:0019538(L=3),GO:0023014(L=4),GO:0023051(L=3),GO:0023052(L=1),GO:0031323(L=4),GO:0031325(L=5),GO:0031399(L=6),GO:0031401(L=7),GO:0032147(L=8),GO:0032268(L=5),GO:0032270(L=6),GO:0032501(L=1),GO:0032502(L=1),GO:0032870(L=4),GO:0033674(L=7),GO:0033993(L=4),GO:0034641(L=3),GO:0035556(L=4),GO:0036211(L=4),GO:0042221(L=2),GO:0042325(L=7),GO:0042327(L=8),GO:0043085(L=4),GO:0043170(L=3),GO:0043401(L=6),GO:0043408(L=6),GO:0043412(L=4),GO:0043543(L=6),GO:0043549(L=8),GO:0044093(L=3),GO:0044237(L=2),GO:0044238(L=2),GO:0044260(L=3),GO:0044267(L=4),GO:0044699(L=1),GO:0044700(L=2),GO:0044707(L=2),GO:0044710(L=2),GO:0044763(L=2),GO:0045859(L=8),GO:0045860(L=7),GO:0045937(L=7),GO:0046483(L=3),GO:0046777(L=7),GO:0048518(L=3),GO:0048519(L=3),GO:0048522(L=4),GO:0048545(L=4),GO:0048583(L=3),GO:0050789(L=2),GO:0050790(L=3),GO:0050793(L=3),GO:0050794(L=3),GO:0050896(L=1),GO:0051093(L=4),GO:0051174(L=5),GO:0051246(L=5),GO:0051247(L=6),GO:0051276(L=4),GO:0051338(L=4),GO:0051347(L=5),GO:0051716(L=2),GO:0055114(L=3),GO:0060255(L=4),GO:0065007(L=1),GO:0065009(L=2),GO:0070887(L=3),GO:0071310(L=4),GO:0071365(L=5),GO:0071367(L=5),GO:0071383(L=5),GO:0071396(L=5),GO:0071407(L=5),GO:0071495(L=3),GO:0071704(L=2),GO:0071840(L=1),GO:0080090(L=4),GO:0090304(L=4),GO:0090305(L=5),GO:0097305(L=4),GO:0097306(L=5),GO:1901360(L=3),GO:1901700(L=3),GO:1901701(L=4),	GO:0005575(L=0),GO:0005576(L=1),GO:0005615(L=3),GO:0005622(L=3),GO:0005623(L=1),GO:0005634(L=5),GO:0005737(L=4),GO:0005829(L=4),GO:0005886(L=3),GO:0016020(L=1),GO:0016021(L=4),GO:0031224(L=3),GO:0043226(L=1),GO:0043227(L=2),GO:0043229(L=3),GO:0043231(L=4),GO:0044421(L=2),GO:0044424(L=3),GO:0044425(L=2),GO:0044444(L=4),GO:0044464(L=2),GO:0071944(L=3),	GO:0000166(L=3),GO:0001882(L=3),GO:0001883(L=4),GO:0003674(L=0),GO:0003676(L=3),GO:0003796(L=3),GO:0003824(L=1),GO:0003887(L=6),GO:0004130(L=3),GO:0004321(L=6),GO:0004402(L=9),GO:0004518(L=4),GO:0004519(L=5),GO:0004520(L=6),GO:0004536(L=5),GO:0004553(L=4),GO:0004566(L=5),GO:0004601(L=2),GO:0004672(L=5),GO:0004674(L=6),GO:0004702(L=3),GO:0004709(L=4),GO:0004712(L=6),GO:0004713(L=6),GO:0004714(L=5),GO:0004715(L=7),GO:0004721(L=6),GO:0004871(L=1),GO:0004872(L=2),GO:0004888(L=3),GO:0005057(L=2),GO:0005198(L=1),GO:0005488(L=1),GO:0005524(L=7),GO:0008080(L=6),GO:0008194(L=4),GO:0008270(L=6),GO:0009036(L=8),GO:0015666(L=7),GO:0016209(L=1),GO:0016301(L=4),GO:0016407(L=5),GO:0016408(L=5),GO:0016410(L=5),GO:0016491(L=2),GO:0016627(L=3),GO:0016628(L=4),GO:0016638(L=3),GO:0016684(L=3),GO:0016740(L=2),GO:0016746(L=3),GO:0016747(L=4),GO:0016757(L=3),GO:0016758(L=4),GO:0016763(L=4),GO:0016772(L=3),GO:0016773(L=4),GO:0016779(L=4),GO:0016787(L=2),GO:0016788(L=3),GO:0016791(L=5),GO:0016798(L=3),GO:0016888(L=7),GO:0016893(L=6),GO:0017076(L=4),GO:0019199(L=4),GO:0030058(L=4),GO:0030158(L=6),GO:0030554(L=5),GO:0032440(L=5),GO:0032549(L=4),GO:0032550(L=5),GO:0032553(L=3),GO:0032555(L=4),GO:0032559(L=6),GO:0034061(L=5),GO:0035251(L=5),GO:0035252(L=5),GO:0035639(L=4),GO:0036094(L=2),GO:0038023(L=2),GO:0042285(L=5),GO:0042578(L=4),GO:0043167(L=2),GO:0043168(L=3),GO:0043169(L=3),GO:0046524(L=6),GO:0046527(L=5),GO:0046872(L=4),GO:0046914(L=5),GO:0047849(L=5),GO:0060089(L=1),GO:0097159(L=2),GO:1901265(L=3),GO:1901363(L=2),	PFAM (Pkinase_Tyr, Pkinase, Ank, LRR_1), SMART (STYKc, ANK, LRR, TRANS, COIL, FU, SIGNAL, EGF, EGF_like)
EHI_174080A_R4	QTN25_003545	UniRef90_A0A0A1UGH2	42.7	1094	601	19	289	1370	949	2028	5.82e-277	78.8	UniRef90_A0A0A1UGH2 Protein serine/threonine kinase, putative n=1 Tax=Entamoeba invadens IP1 TaxID=370355 RepID=A0A0A1UGH2_ENTIV			/home/vagrant/shared/result/20230224_nanopore_reproduce/entap/entap_outfiles/similarity_search/DIAMOND/blastp_PROTEINS_final_uniref90.out	No	No	370354.XP_001734988.1	6.04e-288	884		Eukaryotes	euNOG[57]	COG0515@NOG,KOG0192@euNOG	protein kinase kinase kinase	5146	GO:0000165(L=5),GO:0000186(L=8),GO:0001932(L=7),GO:0001934(L=8),GO:0003002(L=5),GO:0006139(L=3),GO:0006325(L=4),GO:0006464(L=5),GO:0006468(L=6),GO:0006473(L=7),GO:0006475(L=8),GO:0006725(L=3),GO:0006793(L=3),GO:0006796(L=4),GO:0006807(L=2),GO:0006996(L=3),GO:0007154(L=2),GO:0007165(L=3),GO:0007166(L=4),GO:0007229(L=5),GO:0007275(L=3),GO:0007389(L=4),GO:0008150(L=0),GO:0008152(L=1),GO:0009719(L=2),GO:0009725(L=3),GO:0009733(L=4),GO:0009734(L=6),GO:0009741(L=4),GO:0009742(L=6),GO:0009755(L=5),GO:0009893(L=4),GO:0009966(L=4),GO:0009987(L=1),GO:0010033(L=3),GO:0010051(L=6),GO:0010305(L=7),GO:0010562(L=6),GO:0010604(L=5),GO:0010646(L=4),GO:0014070(L=4),GO:0016043(L=2),GO:0016310(L=5),GO:0016311(L=5),GO:0016569(L=5),GO:0016570(L=6),GO:0016573(L=7),GO:0018193(L=6),GO:0018205(L=7),GO:0018393(L=9),GO:0018394(L=8),GO:0019220(L=6),GO:0019222(L=3),GO:0019538(L=3),GO:0023014(L=4),GO:0023051(L=3),GO:0023052(L=1),GO:0031323(L=4),GO:0031325(L=5),GO:0031399(L=6),GO:0031401(L=7),GO:0032147(L=8),GO:0032268(L=5),GO:0032270(L=6),GO:0032501(L=1),GO:0032502(L=1),GO:0032870(L=4),GO:0033674(L=7),GO:0033993(L=4),GO:0034641(L=3),GO:0035556(L=4),GO:0036211(L=4),GO:0042221(L=2),GO:0042325(L=7),GO:0042327(L=8),GO:0043085(L=4),GO:0043170(L=3),GO:0043401(L=6),GO:0043408(L=6),GO:0043412(L=4),GO:0043543(L=6),GO:0043549(L=8),GO:0044093(L=3),GO:0044237(L=2),GO:0044238(L=2),GO:0044260(L=3),GO:0044267(L=4),GO:0044699(L=1),GO:0044700(L=2),GO:0044707(L=2),GO:0044710(L=2),GO:0044763(L=2),GO:0045859(L=8),GO:0045860(L=7),GO:0045937(L=7),GO:0046483(L=3),GO:0046777(L=7),GO:0048518(L=3),GO:0048519(L=3),GO:0048522(L=4),GO:0048545(L=4),GO:0048583(L=3),GO:0050789(L=2),GO:0050790(L=3),GO:0050793(L=3),GO:0050794(L=3),GO:0050896(L=1),GO:0051093(L=4),GO:0051174(L=5),GO:0051246(L=5),GO:0051247(L=6),GO:0051276(L=4),GO:0051338(L=4),GO:0051347(L=5),GO:0051716(L=2),GO:0055114(L=3),GO:0060255(L=4),GO:0065007(L=1),GO:0065009(L=2),GO:0070887(L=3),GO:0071310(L=4),GO:0071365(L=5),GO:0071367(L=5),GO:0071383(L=5),GO:0071396(L=5),GO:0071407(L=5),GO:0071495(L=3),GO:0071704(L=2),GO:0071840(L=1),GO:0080090(L=4),GO:0090304(L=4),GO:0090305(L=5),GO:0097305(L=4),GO:0097306(L=5),GO:1901360(L=3),GO:1901700(L=3),GO:1901701(L=4),	GO:0005575(L=0),GO:0005576(L=1),GO:0005615(L=3),GO:0005622(L=3),GO:0005623(L=1),GO:0005634(L=5),GO:0005737(L=4),GO:0005829(L=4),GO:0005886(L=3),GO:0016020(L=1),GO:0016021(L=4),GO:0031224(L=3),GO:0043226(L=1),GO:0043227(L=2),GO:0043229(L=3),GO:0043231(L=4),GO:0044421(L=2),GO:0044424(L=3),GO:0044425(L=2),GO:0044444(L=4),GO:0044464(L=2),GO:0071944(L=3),	GO:0000166(L=3),GO:0001882(L=3),GO:0001883(L=4),GO:0003674(L=0),GO:0003676(L=3),GO:0003796(L=3),GO:0003824(L=1),GO:0003887(L=6),GO:0004130(L=3),GO:0004321(L=6),GO:0004402(L=9),GO:0004518(L=4),GO:0004519(L=5),GO:0004520(L=6),GO:0004536(L=5),GO:0004553(L=4),GO:0004566(L=5),GO:0004601(L=2),GO:0004672(L=5),GO:0004674(L=6),GO:0004702(L=3),GO:0004709(L=4),GO:0004712(L=6),GO:0004713(L=6),GO:0004714(L=5),GO:0004715(L=7),GO:0004721(L=6),GO:0004871(L=1),GO:0004872(L=2),GO:0004888(L=3),GO:0005057(L=2),GO:0005198(L=1),GO:0005488(L=1),GO:0005524(L=7),GO:0008080(L=6),GO:0008194(L=4),GO:0008270(L=6),GO:0009036(L=8),GO:0015666(L=7),GO:0016209(L=1),GO:0016301(L=4),GO:0016407(L=5),GO:0016408(L=5),GO:0016410(L=5),GO:0016491(L=2),GO:0016627(L=3),GO:0016628(L=4),GO:0016638(L=3),GO:0016684(L=3),GO:0016740(L=2),GO:0016746(L=3),GO:0016747(L=4),GO:0016757(L=3),GO:0016758(L=4),GO:0016763(L=4),GO:0016772(L=3),GO:0016773(L=4),GO:0016779(L=4),GO:0016787(L=2),GO:0016788(L=3),GO:0016791(L=5),GO:0016798(L=3),GO:0016888(L=7),GO:0016893(L=6),GO:0017076(L=4),GO:0019199(L=4),GO:0030058(L=4),GO:0030158(L=6),GO:0030554(L=5),GO:0032440(L=5),GO:0032549(L=4),GO:0032550(L=5),GO:0032553(L=3),GO:0032555(L=4),GO:0032559(L=6),GO:0034061(L=5),GO:0035251(L=5),GO:0035252(L=5),GO:0035639(L=4),GO:0036094(L=2),GO:0038023(L=2),GO:0042285(L=5),GO:0042578(L=4),GO:0043167(L=2),GO:0043168(L=3),GO:0043169(L=3),GO:0046524(L=6),GO:0046527(L=5),GO:0046872(L=4),GO:0046914(L=5),GO:0047849(L=5),GO:0060089(L=1),GO:0097159(L=2),GO:1901265(L=3),GO:1901363(L=2),	PFAM (Pkinase_Tyr, Pkinase, Ank, LRR_1), SMART (STYKc, ANK, LRR, TRANS, COIL, FU, SIGNAL, EGF, EGF_like)
EHI_174090A_R0	QTN25_002282	UniRef90_B0EGJ2	53.8	662	284	4	46	687	86	745	3.67e-229	93.4	UniRef90_B0EGJ2 Uncharacterized protein n=8 Tax=Entamoeba TaxID=5758 RepID=B0EGJ2_ENTDS			/home/vagrant/shared/result/20230224_nanopore_reproduce/entap/entap_outfiles/similarity_search/DIAMOND/blastp_PROTEINS_final_uniref90.out	No	No	370354.XP_001737049.1	8.52e-96	315		Ancestor	NOG[107]	COG4782@NOG	Alpha/beta hydrolase of unknown function (DUF900)					PFAM (DUF900, PGAP1), SMART (SIGNAL, TRANS, SEL1)
EHI_174090A_R1	QTN25_006074	UniRef90_A0A0A1U7Z1	51.5	649	300	3	53	689	88	733	4.96e-219	92.5	UniRef90_A0A0A1U7Z1 Uncharacterized protein n=1 Tax=Entamoeba invadens IP1 TaxID=370355 RepID=A0A0A1U7Z1_ENTIV			/home/vagrant/shared/result/20230224_nanopore_reproduce/entap/entap_outfiles/similarity_search/DIAMOND/blastp_PROTEINS_final_uniref90.out	No	No	370354.XP_001737049.1	1.26e-95	315		Ancestor	NOG[107]	COG4782@NOG	Alpha/beta hydrolase of unknown function (DUF900)					PFAM (DUF900, PGAP1), SMART (SIGNAL, TRANS, SEL1)
EHI_174100A_R0	QTN25_002904	UniRef90_B0EGJ1	63.2	657	240	2	1	656	1	656	3.1e-302	98.9	UniRef90_B0EGJ1 Receptor protein serine/threonine kinase n=8 Tax=Entamoeba TaxID=5758 RepID=B0EGJ1_ENTDS			/home/vagrant/shared/result/20230224_nanopore_reproduce/entap/entap_outfiles/similarity_search/DIAMOND/blastp_PROTEINS_final_uniref90.out	No	Yes	370354.XP_001737363.1	2.1e-303	846		Eukaryotes	euNOG[57]	COG0515@NOG,KOG0192@euNOG	protein kinase kinase kinase		GO:0006139(L=3),GO:0006152(L=7),GO:0006163(L=5),GO:0006184(L=-1),GO:0006195(L=7),GO:0006464(L=5),GO:0006468(L=6),GO:0006725(L=3),GO:0006753(L=4),GO:0006793(L=3),GO:0006796(L=4),GO:0006807(L=2),GO:0006950(L=2),GO:0006952(L=3),GO:0008150(L=0),GO:0008152(L=1),GO:0009056(L=2),GO:0009116(L=4),GO:0009117(L=5),GO:0009119(L=5),GO:0009141(L=5),GO:0009143(L=5),GO:0009144(L=7),GO:0009146(L=7),GO:0009150(L=6),GO:0009154(L=7),GO:0009164(L=5),GO:0009166(L=5),GO:0009199(L=7),GO:0009203(L=7),GO:0009205(L=7),GO:0009207(L=8),GO:0009259(L=5),GO:0009261(L=5),GO:0009987(L=1),GO:0016310(L=5),GO:0019439(L=4),GO:0019538(L=3),GO:0019637(L=3),GO:0019693(L=4),GO:0034641(L=3),GO:0034655(L=4),GO:0036211(L=4),GO:0042278(L=5),GO:0042454(L=7),GO:0043170(L=3),GO:0043412(L=4),GO:0044237(L=2),GO:0044238(L=2),GO:0044248(L=3),GO:0044260(L=3),GO:0044267(L=4),GO:0044270(L=4),GO:0044281(L=3),GO:0044710(L=2),GO:0046039(L=7),GO:0046128(L=7),GO:0046130(L=7),GO:0046434(L=4),GO:0046483(L=3),GO:0046700(L=4),GO:0050896(L=1),GO:0055086(L=3),GO:0071704(L=2),GO:0072521(L=4),GO:0072523(L=5),GO:1901068(L=7),GO:1901069(L=8),GO:1901135(L=3),GO:1901136(L=4),GO:1901292(L=4),GO:1901360(L=3),GO:1901361(L=4),GO:1901564(L=3),GO:1901565(L=4),GO:1901575(L=3),GO:1901657(L=3),GO:1901658(L=4),		GO:0000166(L=3),GO:0001882(L=3),GO:0001883(L=4),GO:0003674(L=0),GO:0003824(L=1),GO:0003924(L=7),GO:0004620(L=5),GO:0004623(L=5),GO:0004672(L=5),GO:0004674(L=6),GO:0005488(L=1),GO:0005524(L=7),GO:0005525(L=7),GO:0016298(L=4),GO:0016301(L=4),GO:0016462(L=5),GO:0016740(L=2),GO:0016772(L=3),GO:0016773(L=4),GO:0016787(L=2),GO:0016788(L=3),GO:0016817(L=3),GO:0016818(L=4),GO:0017076(L=4),GO:0017111(L=6),GO:0019001(L=5),GO:0030554(L=5),GO:0032549(L=4),GO:0032550(L=5),GO:0032553(L=3),GO:0032555(L=4),GO:0032559(L=6),GO:0032561(L=6),GO:0035639(L=4),GO:0036094(L=2),GO:0043167(L=2),GO:0043168(L=3),GO:0043531(L=4),GO:0052689(L=4),GO:0097159(L=2),GO:1901265(L=3),GO:1901363(L=2),	PFAM (Pkinase_Tyr, Pkinase, Ank, LRR_1), SMART (STYKc, ANK, LRR, TRANS, COIL, FU, SIGNAL, EGF, EGF_like)
EHI_174110A_R0	QTN25_008153	UniRef90_A0A5K1V2P7	56.3	160	65	3	48	205	53	209	1.18e-50	76.3	UniRef90_A0A5K1V2P7 RRM domain-containing protein n=8 Tax=Entamoeba TaxID=5758 RepID=A0A5K1V2P7_ENTHI			/home/vagrant/shared/result/20230224_nanopore_reproduce/entap/entap_outfiles/similarity_search/DIAMOND/blastp_PROTEINS_final_uniref90.out	No	Yes	5759.rna_EHI_174110-1	7.98e-52	172	ABT1	Eukaryotes	euNOG[57]	11JJV@NOG,KOG3152@euNOG	Activator of basal transcription		GO:0000003(L=1),GO:0000028(L=7),GO:0000381(L=9),GO:0000447(L=10),GO:0000460(L=8),GO:0000462(L=9),GO:0000466(L=9),GO:0000469(L=8),GO:0000472(L=10),GO:0000478(L=8),GO:0000479(L=8),GO:0000480(L=10),GO:0000966(L=7),GO:0000967(L=8),GO:0002119(L=5),GO:0002164(L=4),GO:0003006(L=2),GO:0006139(L=3),GO:0006140(L=6),GO:0006351(L=5),GO:0006355(L=7),GO:0006357(L=8),GO:0006364(L=7),GO:0006366(L=6),GO:0006396(L=5),GO:0006725(L=3),GO:0006807(L=2),GO:0006810(L=3),GO:0006897(L=5),GO:0006898(L=6),GO:0006950(L=2),GO:0006952(L=3),GO:0006996(L=3),GO:0007275(L=3),GO:0007399(L=5),GO:0007417(L=5),GO:0007548(L=3),GO:0008150(L=0),GO:0008152(L=1),GO:0009058(L=2),GO:0009059(L=4),GO:0009118(L=6),GO:0009607(L=2),GO:0009617(L=5),GO:0009791(L=4),GO:0009889(L=4),GO:0009894(L=4),GO:0009987(L=1),GO:0010467(L=4),GO:0010468(L=5),GO:0010556(L=5),GO:0016043(L=2),GO:0016070(L=4),GO:0016072(L=7),GO:0016192(L=4),GO:0018130(L=4),GO:0019219(L=5),GO:0019220(L=6),GO:0019222(L=3),GO:0019438(L=4),GO:0021510(L=5),GO:0021515(L=5),GO:0021517(L=5),GO:0021522(L=6),GO:0021953(L=6),GO:0022008(L=5),GO:0022414(L=2),GO:0022607(L=3),GO:0022613(L=3),GO:0022618(L=5),GO:0030154(L=4),GO:0030182(L=7),GO:0030490(L=8),GO:0030811(L=6),GO:0031323(L=4),GO:0031326(L=5),GO:0031329(L=5),GO:0032501(L=1),GO:0032502(L=1),GO:0032774(L=5),GO:0032781(L=6),GO:0033121(L=8),GO:0034462(L=8),GO:0034470(L=7),GO:0034471(L=7),GO:0034622(L=5),GO:0034641(L=3),GO:0034645(L=4),GO:0034654(L=4),GO:0034660(L=5),GO:0040007(L=1),GO:0040008(L=3),GO:0040009(L=4),GO:0040010(L=5),GO:0040011(L=1),GO:0040035(L=6),GO:0042254(L=4),GO:0042255(L=5),GO:0042274(L=5),GO:0042742(L=5),GO:0043085(L=4),GO:0043170(L=3),GO:0043462(L=5),GO:0043484(L=8),GO:0043933(L=3),GO:0044085(L=2),GO:0044093(L=3),GO:0044237(L=2),GO:0044238(L=2),GO:0044249(L=3),GO:0044260(L=3),GO:0044271(L=4),GO:0044699(L=1),GO:0044707(L=2),GO:0044763(L=2),GO:0044767(L=2),GO:0045927(L=4),GO:0046483(L=3),GO:0048024(L=8),GO:0048513(L=4),GO:0048518(L=3),GO:0048608(L=5),GO:0048699(L=7),GO:0048731(L=4),GO:0048806(L=4),GO:0048856(L=2),GO:0048869(L=3),GO:0050684(L=8),GO:0050789(L=2),GO:0050790(L=3),GO:0050794(L=3),GO:0050896(L=1),GO:0051171(L=4),GO:0051174(L=5),GO:0051179(L=1),GO:0051234(L=2),GO:0051252(L=5),GO:0051336(L=4),GO:0051345(L=5),GO:0051704(L=1),GO:0051707(L=4),GO:0060255(L=4),GO:0061458(L=5),GO:0065003(L=4),GO:0065007(L=1),GO:0065009(L=2),GO:0070925(L=4),GO:0071704(L=2),GO:0071826(L=4),GO:0071840(L=1),GO:0080090(L=4),GO:0090304(L=4),GO:0090305(L=5),GO:0090501(L=5),GO:0090502(L=7),GO:1900542(L=7),GO:1901360(L=3),GO:1901362(L=4),GO:1901576(L=3),GO:2000112(L=6),GO:2001141(L=6),	GO:0005575(L=0),GO:0005622(L=3),GO:0005623(L=1),GO:0005634(L=5),GO:0005654(L=5),GO:0005667(L=4),GO:0005730(L=5),GO:0005737(L=4),GO:0030529(L=4),GO:0030684(L=5),GO:0030686(L=6),GO:0031974(L=1),GO:0031981(L=6),GO:0032991(L=1),GO:0043226(L=1),GO:0043227(L=2),GO:0043228(L=2),GO:0043229(L=3),GO:0043231(L=4),GO:0043232(L=3),GO:0043233(L=2),GO:0043234(L=2),GO:0044422(L=2),GO:0044424(L=3),GO:0044428(L=5),GO:0044446(L=3),GO:0044451(L=5),GO:0044464(L=2),GO:0070013(L=3),	GO:0000166(L=3),GO:0000988(L=1),GO:0000989(L=2),GO:0001671(L=4),GO:0003674(L=0),GO:0003676(L=3),GO:0003677(L=4),GO:0003712(L=3),GO:0003713(L=4),GO:0003723(L=4),GO:0005488(L=1),GO:0008047(L=3),GO:0030234(L=2),GO:0036094(L=2),GO:0060589(L=3),GO:0060590(L=4),GO:0097159(L=2),GO:1901265(L=3),GO:1901363(L=2),	PFAM (RRM_1), SMART (RRM, COIL)
EHI_174120A_R0	QTN25_008154	UniRef90_B0EGI9	42.3	440	249	2	11	445	4	443	4.69e-116	97.8	UniRef90_B0EGI9 Uncharacterized protein n=8 Tax=Entamoeba TaxID=5758 RepID=B0EGI9_ENTDS			/home/vagrant/shared/result/20230224_nanopore_reproduce/entap/entap_outfiles/similarity_search/DIAMOND/blastp_PROTEINS_final_uniref90.out	No	No
EHI_174140A_R0	QTN25_008343	UniRef90_UPI0002C3D811	61.8	994	354	4	258	1226	211	1203	0	78.9	UniRef90_UPI0002C3D811 Ras GTPase-activating protein gap-2, putative n=1 Tax=Entamoeba invadens IP1 TaxID=370355 RepID=UPI0002C3D811			/home/vagrant/shared/result/20230224_nanopore_reproduce/entap/entap_outfiles/similarity_search/DIAMOND/blastp_PROTEINS_final_uniref90.out	No	No	5759.rna_EHI_174140-1	0	1184	NEK2	Eukaryotes	euNOG[57]	COG5261@NOG,KOG1826@euNOG,KOG4242@euNOG	leucine rich repeat containing		GO:0000902(L=5),GO:0000904(L=5),GO:0001558(L=4),GO:0006140(L=6),GO:0006325(L=4),GO:0006461(L=5),GO:0006464(L=5),GO:0006468(L=6),GO:0006473(L=7),GO:0006475(L=8),GO:0006793(L=3),GO:0006796(L=4),GO:0006928(L=3),GO:0006935(L=3),GO:0006996(L=3),GO:0007010(L=4),GO:0007015(L=5),GO:0007154(L=2),GO:0007165(L=3),GO:0007264(L=5),GO:0007275(L=3),GO:0007399(L=5),GO:0007409(L=7),GO:0007411(L=7),GO:0008064(L=6),GO:0008150(L=0),GO:0008152(L=1),GO:0008361(L=4),GO:0009118(L=6),GO:0009605(L=2),GO:0009653(L=3),GO:0009894(L=4),GO:0009966(L=4),GO:0009968(L=5),GO:0009987(L=1),GO:0010638(L=6),GO:0010646(L=4),GO:0010648(L=5),GO:0010769(L=6),GO:0010927(L=3),GO:0010975(L=9),GO:0016043(L=2),GO:0016310(L=5),GO:0016569(L=5),GO:0016570(L=6),GO:0016573(L=7),GO:0018193(L=6),GO:0018205(L=7),GO:0018393(L=9),GO:0018394(L=8),GO:0019219(L=5),GO:0019220(L=6),GO:0019222(L=3),GO:0019538(L=3),GO:0022008(L=5),GO:0022603(L=4),GO:0022604(L=5),GO:0022607(L=3),GO:0023051(L=3),GO:0023052(L=1),GO:0023057(L=4),GO:0030029(L=3),GO:0030030(L=3),GO:0030036(L=4),GO:0030154(L=4),GO:0030182(L=7),GO:0030239(L=6),GO:0030334(L=6),GO:0030516(L=11),GO:0030811(L=6),GO:0030832(L=6),GO:0030833(L=7),GO:0030838(L=7),GO:0031032(L=5),GO:0031033(L=5),GO:0031034(L=7),GO:0031175(L=5),GO:0031323(L=4),GO:0031329(L=5),GO:0031334(L=6),GO:0031344(L=5),GO:0032101(L=4),GO:0032271(L=8),GO:0032273(L=8),GO:0032501(L=1),GO:0032502(L=1),GO:0032535(L=3),GO:0032879(L=3),GO:0032956(L=5),GO:0032970(L=4),GO:0032989(L=4),GO:0032990(L=5),GO:0033043(L=5),GO:0033121(L=8),GO:0033124(L=-1),GO:0034622(L=5),GO:0035020(L=8),GO:0035021(L=9),GO:0035556(L=4),GO:0036211(L=4),GO:0040008(L=3),GO:0040011(L=1),GO:0040012(L=3),GO:0042221(L=2),GO:0042330(L=3),GO:0042692(L=5),GO:0043085(L=4),GO:0043087(L=5),GO:0043170(L=3),GO:0043254(L=6),GO:0043412(L=4),GO:0043543(L=6),GO:0043547(L=6),GO:0043623(L=6),GO:0043933(L=3),GO:0044085(L=2),GO:0044087(L=3),GO:0044093(L=3),GO:0044237(L=2),GO:0044238(L=2),GO:0044260(L=3),GO:0044267(L=4),GO:0044699(L=1),GO:0044700(L=2),GO:0044707(L=2),GO:0044763(L=2),GO:0044767(L=2),GO:0045010(L=8),GO:0045595(L=5),GO:0045664(L=8),GO:0046578(L=7),GO:0046580(L=8),GO:0048468(L=5),GO:0048518(L=3),GO:0048519(L=3),GO:0048522(L=4),GO:0048523(L=4),GO:0048583(L=3),GO:0048585(L=4),GO:0048638(L=4),GO:0048646(L=3),GO:0048666(L=6),GO:0048667(L=6),GO:0048699(L=7),GO:0048731(L=4),GO:0048812(L=6),GO:0048841(L=12),GO:0048856(L=2),GO:0048858(L=5),GO:0048869(L=3),GO:0050767(L=7),GO:0050770(L=10),GO:0050789(L=2),GO:0050790(L=3),GO:0050793(L=3),GO:0050794(L=3),GO:0050795(L=3),GO:0050896(L=1),GO:0050920(L=4),GO:0051056(L=6),GO:0051058(L=7),GO:0051128(L=4),GO:0051130(L=5),GO:0051146(L=6),GO:0051171(L=4),GO:0051174(L=5),GO:0051239(L=3),GO:0051270(L=4),GO:0051276(L=4),GO:0051336(L=4),GO:0051345(L=5),GO:0051493(L=6),GO:0051495(L=7),GO:0051716(L=2),GO:0051960(L=5),GO:0055001(L=6),GO:0055002(L=7),GO:0060284(L=5),GO:0061061(L=3),GO:0061387(L=5),GO:0061564(L=8),GO:0065003(L=4),GO:0065007(L=1),GO:0065008(L=2),GO:0065009(L=2),GO:0070271(L=3),GO:0070925(L=4),GO:0071688(L=5),GO:0071704(L=2),GO:0071822(L=4),GO:0071840(L=1),GO:0080090(L=4),GO:0090066(L=3),GO:0097485(L=4),GO:1900542(L=7),GO:2000026(L=4),GO:2000145(L=4),	GO:0005575(L=0),GO:0005622(L=3),GO:0005623(L=1),GO:0005737(L=4),GO:0005886(L=3),GO:0016020(L=1),GO:0030139(L=6),GO:0031143(L=4),GO:0031410(L=4),GO:0031982(L=3),GO:0042995(L=3),GO:0043226(L=1),GO:0043227(L=2),GO:0043229(L=3),GO:0043231(L=4),GO:0044424(L=3),GO:0044444(L=4),GO:0044464(L=2),GO:0045335(L=7),GO:0071944(L=3),	GO:0000166(L=3),GO:0001882(L=3),GO:0001883(L=4),GO:0003674(L=0),GO:0003824(L=1),GO:0004402(L=9),GO:0004672(L=5),GO:0004674(L=6),GO:0005085(L=2),GO:0005096(L=4),GO:0005488(L=1),GO:0005515(L=2),GO:0005524(L=7),GO:0008047(L=3),GO:0008080(L=6),GO:0008092(L=3),GO:0016301(L=4),GO:0016407(L=5),GO:0016410(L=5),GO:0016740(L=2),GO:0016746(L=3),GO:0016747(L=4),GO:0016772(L=3),GO:0016773(L=4),GO:0017022(L=4),GO:0017024(L=5),GO:0017076(L=4),GO:0030234(L=2),GO:0030554(L=5),GO:0030695(L=4),GO:0032549(L=4),GO:0032550(L=5),GO:0032553(L=3),GO:0032555(L=4),GO:0032559(L=6),GO:0032794(L=3),GO:0035639(L=4),GO:0036094(L=2),GO:0043167(L=2),GO:0043168(L=3),GO:0060589(L=3),GO:0097159(L=2),GO:1901265(L=3),GO:1901363(L=2),	PFAM (LRR_1), SMART (LRR)
EHI_174140A_R1	QTN25_003579	UniRef90_B0EGI7	57.4	1027	372	5	205	1167	245	1270	0	82.4	UniRef90_B0EGI7 Ras GTPase-activating protein with iq motif, putative n=7 Tax=Entamoeba TaxID=5758 RepID=B0EGI7_ENTDS			/home/vagrant/shared/result/20230224_nanopore_reproduce/entap/entap_outfiles/similarity_search/DIAMOND/blastp_PROTEINS_final_uniref90.out	No	No	5759.rna_EHI_174140-1	0	1125	NEK2	Eukaryotes	euNOG[57]	COG5261@NOG,KOG1826@euNOG,KOG4242@euNOG	leucine rich repeat containing		GO:0000902(L=5),GO:0000904(L=5),GO:0001558(L=4),GO:0006140(L=6),GO:0006325(L=4),GO:0006461(L=5),GO:0006464(L=5),GO:0006468(L=6),GO:0006473(L=7),GO:0006475(L=8),GO:0006793(L=3),GO:0006796(L=4),GO:0006928(L=3),GO:0006935(L=3),GO:0006996(L=3),GO:0007010(L=4),GO:0007015(L=5),GO:0007154(L=2),GO:0007165(L=3),GO:0007264(L=5),GO:0007275(L=3),GO:0007399(L=5),GO:0007409(L=7),GO:0007411(L=7),GO:0008064(L=6),GO:0008150(L=0),GO:0008152(L=1),GO:0008361(L=4),GO:0009118(L=6),GO:0009605(L=2),GO:0009653(L=3),GO:0009894(L=4),GO:0009966(L=4),GO:0009968(L=5),GO:0009987(L=1),GO:0010638(L=6),GO:0010646(L=4),GO:0010648(L=5),GO:0010769(L=6),GO:0010927(L=3),GO:0010975(L=9),GO:0016043(L=2),GO:0016310(L=5),GO:0016569(L=5),GO:0016570(L=6),GO:0016573(L=7),GO:0018193(L=6),GO:0018205(L=7),GO:0018393(L=9),GO:0018394(L=8),GO:0019219(L=5),GO:0019220(L=6),GO:0019222(L=3),GO:0019538(L=3),GO:0022008(L=5),GO:0022603(L=4),GO:0022604(L=5),GO:0022607(L=3),GO:0023051(L=3),GO:0023052(L=1),GO:0023057(L=4),GO:0030029(L=3),GO:0030030(L=3),GO:0030036(L=4),GO:0030154(L=4),GO:0030182(L=7),GO:0030239(L=6),GO:0030334(L=6),GO:0030516(L=11),GO:0030811(L=6),GO:0030832(L=6),GO:0030833(L=7),GO:0030838(L=7),GO:0031032(L=5),GO:0031033(L=5),GO:0031034(L=7),GO:0031175(L=5),GO:0031323(L=4),GO:0031329(L=5),GO:0031334(L=6),GO:0031344(L=5),GO:0032101(L=4),GO:0032271(L=8),GO:0032273(L=8),GO:0032501(L=1),GO:0032502(L=1),GO:0032535(L=3),GO:0032879(L=3),GO:0032956(L=5),GO:0032970(L=4),GO:0032989(L=4),GO:0032990(L=5),GO:0033043(L=5),GO:0033121(L=8),GO:0033124(L=-1),GO:0034622(L=5),GO:0035020(L=8),GO:0035021(L=9),GO:0035556(L=4),GO:0036211(L=4),GO:0040008(L=3),GO:0040011(L=1),GO:0040012(L=3),GO:0042221(L=2),GO:0042330(L=3),GO:0042692(L=5),GO:0043085(L=4),GO:0043087(L=5),GO:0043170(L=3),GO:0043254(L=6),GO:0043412(L=4),GO:0043543(L=6),GO:0043547(L=6),GO:0043623(L=6),GO:0043933(L=3),GO:0044085(L=2),GO:0044087(L=3),GO:0044093(L=3),GO:0044237(L=2),GO:0044238(L=2),GO:0044260(L=3),GO:0044267(L=4),GO:0044699(L=1),GO:0044700(L=2),GO:0044707(L=2),GO:0044763(L=2),GO:0044767(L=2),GO:0045010(L=8),GO:0045595(L=5),GO:0045664(L=8),GO:0046578(L=7),GO:0046580(L=8),GO:0048468(L=5),GO:0048518(L=3),GO:0048519(L=3),GO:0048522(L=4),GO:0048523(L=4),GO:0048583(L=3),GO:0048585(L=4),GO:0048638(L=4),GO:0048646(L=3),GO:0048666(L=6),GO:0048667(L=6),GO:0048699(L=7),GO:0048731(L=4),GO:0048812(L=6),GO:0048841(L=12),GO:0048856(L=2),GO:0048858(L=5),GO:0048869(L=3),GO:0050767(L=7),GO:0050770(L=10),GO:0050789(L=2),GO:0050790(L=3),GO:0050793(L=3),GO:0050794(L=3),GO:0050795(L=3),GO:0050896(L=1),GO:0050920(L=4),GO:0051056(L=6),GO:0051058(L=7),GO:0051128(L=4),GO:0051130(L=5),GO:0051146(L=6),GO:0051171(L=4),GO:0051174(L=5),GO:0051239(L=3),GO:0051270(L=4),GO:0051276(L=4),GO:0051336(L=4),GO:0051345(L=5),GO:0051493(L=6),GO:0051495(L=7),GO:0051716(L=2),GO:0051960(L=5),GO:0055001(L=6),GO:0055002(L=7),GO:0060284(L=5),GO:0061061(L=3),GO:0061387(L=5),GO:0061564(L=8),GO:0065003(L=4),GO:0065007(L=1),GO:0065008(L=2),GO:0065009(L=2),GO:0070271(L=3),GO:0070925(L=4),GO:0071688(L=5),GO:0071704(L=2),GO:0071822(L=4),GO:0071840(L=1),GO:0080090(L=4),GO:0090066(L=3),GO:0097485(L=4),GO:1900542(L=7),GO:2000026(L=4),GO:2000145(L=4),	GO:0005575(L=0),GO:0005622(L=3),GO:0005623(L=1),GO:0005737(L=4),GO:0005886(L=3),GO:0016020(L=1),GO:0030139(L=6),GO:0031143(L=4),GO:0031410(L=4),GO:0031982(L=3),GO:0042995(L=3),GO:0043226(L=1),GO:0043227(L=2),GO:0043229(L=3),GO:0043231(L=4),GO:0044424(L=3),GO:0044444(L=4),GO:0044464(L=2),GO:0045335(L=7),GO:0071944(L=3),	GO:0000166(L=3),GO:0001882(L=3),GO:0001883(L=4),GO:0003674(L=0),GO:0003824(L=1),GO:0004402(L=9),GO:0004672(L=5),GO:0004674(L=6),GO:0005085(L=2),GO:0005096(L=4),GO:0005488(L=1),GO:0005515(L=2),GO:0005524(L=7),GO:0008047(L=3),GO:0008080(L=6),GO:0008092(L=3),GO:0016301(L=4),GO:0016407(L=5),GO:0016410(L=5),GO:0016740(L=2),GO:0016746(L=3),GO:0016747(L=4),GO:0016772(L=3),GO:0016773(L=4),GO:0017022(L=4),GO:0017024(L=5),GO:0017076(L=4),GO:0030234(L=2),GO:0030554(L=5),GO:0030695(L=4),GO:0032549(L=4),GO:0032550(L=5),GO:0032553(L=3),GO:0032555(L=4),GO:0032559(L=6),GO:0032794(L=3),GO:0035639(L=4),GO:0036094(L=2),GO:0043167(L=2),GO:0043168(L=3),GO:0060589(L=3),GO:0097159(L=2),GO:1901265(L=3),GO:1901363(L=2),	PFAM (LRR_1), SMART (LRR)
EHI_174150A_R0	QTN25_008804	UniRef90_B0EGI6	59.3	91	37	0	2	92	4	94	9.08e-30	97.8	UniRef90_B0EGI6 Uncharacterized protein n=8 Tax=Entamoeba TaxID=5758 RepID=B0EGI6_ENTDS			/home/vagrant/shared/result/20230224_nanopore_reproduce/entap/entap_outfiles/similarity_search/DIAMOND/blastp_PROTEINS_final_uniref90.out	No	No
EHI_174150A_R1	QTN25_005625	UniRef90_B0EGI6	56.9	58	25	0	1	58	36	93	1.91e-11	93.5	UniRef90_B0EGI6 Uncharacterized protein n=8 Tax=Entamoeba TaxID=5758 RepID=B0EGI6_ENTDS			/home/vagrant/shared/result/20230224_nanopore_reproduce/entap/entap_outfiles/similarity_search/DIAMOND/blastp_PROTEINS_final_uniref90.out	No	No
EHI_174170A_R0	QTN25_000410																		7029.ACYPI006651-PA	6.19e-05	48.1		Arthropoda	artNOG[6]	0391G@artNOG,0AAJD@biNOG,0J4I1@euNOG,0SW0J@inNOG,0VMA6@meNOG,12C6Z@NOG,13X7C@opiNOG	LITAF-like zinc ribbon domain		GO:0008150(L=0),	GO:0005575(L=0),	GO:0003674(L=0),	PFAM (zf-LITAF-like), SMART (LITAF, TRANS)
EHI_174170A_R1	QTN25_008358																		370354.XP_001737355.1	2.13e-13	72.8		Eukaryotes	euNOG[57]	0J567@euNOG,0ZQXP@NOG	Lipopolysaccharide-induced transcription factor regulating tumor necrosis factor alpha		GO:0006139(L=3),GO:0006725(L=3),GO:0006807(L=2),GO:0008150(L=0),GO:0008152(L=1),GO:0009987(L=1),GO:0034641(L=3),GO:0043170(L=3),GO:0044237(L=2),GO:0044238(L=2),GO:0046483(L=3),GO:0071704(L=2),GO:0090304(L=4),GO:0090305(L=5),GO:1901360(L=3),		GO:0000175(L=7),GO:0003674(L=0),GO:0003824(L=1),GO:0004518(L=4),GO:0004527(L=5),GO:0004532(L=6),GO:0004535(L=8),GO:0004540(L=5),GO:0004553(L=4),GO:0008408(L=6),GO:0016787(L=2),GO:0016788(L=3),GO:0016796(L=6),GO:0016798(L=3),GO:0016896(L=7),GO:0033904(L=5),	PFAM (zf-LITAF-like), SMART (LITAF, TRANS)
EHI_174170A_R2	QTN25_003251	UniRef90_UPI00189C89FE	43	93	46	3	54	142	62	151	1.77e-11	57.1	UniRef90_UPI00189C89FE lipopolysaccharide-induced tumor necrosis factor-alpha factor homolog isoform X1 n=2 Tax=Sebastes umbrosus TaxID=72105 RepID=UPI00189C89FE			/home/vagrant/shared/result/20230224_nanopore_reproduce/entap/entap_outfiles/similarity_search/DIAMOND/blastp_PROTEINS_final_uniref90.out	No	Yes	9258.ENSOANP00000013114	6.17e-08	55.1		Mammals	maNOG[6]	0AA3R@biNOG,0DVZC@chorNOG,0IVVU@euNOG,0UWEY@maNOG,0VNJB@meNOG,122PJ@NOG,13Q3V@opiNOG,1D5AJ@veNOG	LITAF-like zinc ribbon domain					PFAM (zf-LITAF-like), SMART (TRANS, LITAF)
EHI_174190A_R0	QTN25_003582
EHI_174190A_R1	QTN25_008345	UniRef90_A0A0A1U8U4	25	324	222	7	5	319	6	317	1.16e-22	60.5	UniRef90_A0A0A1U8U4 Uncharacterized protein n=1 Tax=Entamoeba invadens IP1 TaxID=370355 RepID=A0A0A1U8U4_ENTIV			/home/vagrant/shared/result/20230224_nanopore_reproduce/entap/entap_outfiles/similarity_search/DIAMOND/blastp_PROTEINS_final_uniref90.out	No	No
EHI_174200A_R0	QTN25_005575	UniRef90_B0EGI0	32.8	506	312	10	16	515	16	499	1.21e-80	94	UniRef90_B0EGI0 Uncharacterized protein n=8 Tax=Entamoeba TaxID=5758 RepID=B0EGI0_ENTDS			/home/vagrant/shared/result/20230224_nanopore_reproduce/entap/entap_outfiles/similarity_search/DIAMOND/blastp_PROTEINS_final_uniref90.out	No	No
EHI_174200A_R1	QTN25_006223	UniRef90_B0EGI0	33.2	527	312	15	1	515	1	499	1e-78	96.8	UniRef90_B0EGI0 Uncharacterized protein n=8 Tax=Entamoeba TaxID=5758 RepID=B0EGI0_ENTDS			/home/vagrant/shared/result/20230224_nanopore_reproduce/entap/entap_outfiles/similarity_search/DIAMOND/blastp_PROTEINS_final_uniref90.out	No	No
EHI_174200A_R2	QTN25_005358	UniRef90_B0EGI0	28.9	536	316	12	20	548	22	499	6.87e-72	93.6	UniRef90_B0EGI0 Uncharacterized protein n=8 Tax=Entamoeba TaxID=5758 RepID=B0EGI0_ENTDS			/home/vagrant/shared/result/20230224_nanopore_reproduce/entap/entap_outfiles/similarity_search/DIAMOND/blastp_PROTEINS_final_uniref90.out	No	No
EHI_174200A_R3	QTN25_005370	UniRef90_B0EGI0	34.2	511	292	17	14	501	27	516	5.96e-80	96.8	UniRef90_B0EGI0 Uncharacterized protein n=8 Tax=Entamoeba TaxID=5758 RepID=B0EGI0_ENTDS			/home/vagrant/shared/result/20230224_nanopore_reproduce/entap/entap_outfiles/similarity_search/DIAMOND/blastp_PROTEINS_final_uniref90.out	No	No
EHI_174200A_R4	QTN25_005683	UniRef90_B0EGI0	30.1	541	341	12	1	533	4	515	9.2e-64	99.8	UniRef90_B0EGI0 Uncharacterized protein n=8 Tax=Entamoeba TaxID=5758 RepID=B0EGI0_ENTDS			/home/vagrant/shared/result/20230224_nanopore_reproduce/entap/entap_outfiles/similarity_search/DIAMOND/blastp_PROTEINS_final_uniref90.out	No	No
EHI_174200A_R5	QTN25_009711	UniRef90_B0EGI0	31.5	524	331	14	2	512	8	516	1.07e-69	99.8	UniRef90_B0EGI0 Uncharacterized protein n=8 Tax=Entamoeba TaxID=5758 RepID=B0EGI0_ENTDS			/home/vagrant/shared/result/20230224_nanopore_reproduce/entap/entap_outfiles/similarity_search/DIAMOND/blastp_PROTEINS_final_uniref90.out	No	No
EHI_174220A_R0	QTN25_000473	UniRef90_B0EGH8	56	209	90	1	1	209	1	207	8.13e-78	100	UniRef90_B0EGH8 Uncharacterized protein n=9 Tax=Entamoeba TaxID=5758 RepID=B0EGH8_ENTDS			/home/vagrant/shared/result/20230224_nanopore_reproduce/entap/entap_outfiles/similarity_search/DIAMOND/blastp_PROTEINS_final_uniref90.out	No	No
EHI_174220A_R1	QTN25_005811	UniRef90_B0EGH8	60.6	180	71	0	1	180	1	180	7.58e-74	89.6	UniRef90_B0EGH8 Uncharacterized protein n=9 Tax=Entamoeba TaxID=5758 RepID=B0EGH8_ENTDS			/home/vagrant/shared/result/20230224_nanopore_reproduce/entap/entap_outfiles/similarity_search/DIAMOND/blastp_PROTEINS_final_uniref90.out	No	No
EHI_174240A_R0	QTN25_008310																		370354.XP_001733376.1	4.36e-11	64.3	MAT1A	Eukaryotes	euNOG[57]	COG0192@NOG,KOG1506@euNOG	Catalyzes the formation of S-adenosylmethionine from methionine and ATP (By similarity)	2.7011e+39	GO:0000003(L=1),GO:0000096(L=4),GO:0000909(L=7),GO:0002009(L=5),GO:0002119(L=5),GO:0002164(L=4),GO:0003006(L=2),GO:0006082(L=3),GO:0006091(L=3),GO:0006139(L=3),GO:0006412(L=5),GO:0006461(L=5),GO:0006520(L=3),GO:0006555(L=5),GO:0006556(L=4),GO:0006575(L=3),GO:0006629(L=3),GO:0006644(L=4),GO:0006650(L=5),GO:0006725(L=3),GO:0006730(L=3),GO:0006732(L=4),GO:0006790(L=3),GO:0006793(L=3),GO:0006796(L=4),GO:0006805(L=5),GO:0006807(L=2),GO:0006810(L=3),GO:0006897(L=5),GO:0006898(L=6),GO:0006950(L=2),GO:0006970(L=3),GO:0007049(L=3),GO:0007154(L=2),GO:0007165(L=3),GO:0007264(L=5),GO:0007275(L=3),GO:0007423(L=6),GO:0007444(L=6),GO:0007548(L=3),GO:0007568(L=3),GO:0007623(L=2),GO:0008150(L=0),GO:0008152(L=1),GO:0008340(L=5),GO:0008652(L=4),GO:0009058(L=2),GO:0009059(L=4),GO:0009061(L=6),GO:0009066(L=5),GO:0009108(L=5),GO:0009116(L=4),GO:0009119(L=5),GO:0009163(L=5),GO:0009266(L=3),GO:0009314(L=3),GO:0009409(L=3),GO:0009410(L=3),GO:0009416(L=4),GO:0009628(L=2),GO:0009651(L=4),GO:0009653(L=3),GO:0009692(L=4),GO:0009693(L=5),GO:0009698(L=3),GO:0009699(L=4),GO:0009719(L=2),GO:0009725(L=3),GO:0009790(L=4),GO:0009791(L=4),GO:0009792(L=5),GO:0009808(L=4),GO:0009809(L=6),GO:0009888(L=3),GO:0009892(L=4),GO:0009987(L=1),GO:0010033(L=3),GO:0010035(L=3),GO:0010038(L=4),GO:0010039(L=5),GO:0010243(L=3),GO:0010259(L=4),GO:0010467(L=4),GO:0010468(L=5),GO:0010605(L=5),GO:0010608(L=6),GO:0010629(L=6),GO:0010876(L=3),GO:0014070(L=4),GO:0014074(L=4),GO:0015947(L=4),GO:0015948(L=4),GO:0015975(L=3),GO:0015980(L=3),GO:0016043(L=2),GO:0016053(L=4),GO:0016192(L=4),GO:0016246(L=8),GO:0016311(L=5),GO:0016441(L=6),GO:0016458(L=5),GO:0018130(L=4),GO:0019222(L=3),GO:0019438(L=4),GO:0019538(L=3),GO:0019637(L=3),GO:0019748(L=3),GO:0019752(L=5),GO:0019915(L=4),GO:0019953(L=2),GO:0022402(L=4),GO:0022414(L=2),GO:0022416(L=7),GO:0022607(L=3),GO:0023052(L=1),GO:0030154(L=4),GO:0030258(L=4),GO:0030435(L=5),GO:0030582(L=8),GO:0030584(L=9),GO:0031047(L=6),GO:0032259(L=2),GO:0032501(L=1),GO:0032502(L=1),GO:0032940(L=3),GO:0033036(L=2),GO:0034293(L=3),GO:0034641(L=3),GO:0034645(L=4),GO:0034654(L=4),GO:0035194(L=7),GO:0035220(L=7),GO:0035556(L=4),GO:0040007(L=1),GO:0040008(L=3),GO:0040009(L=4),GO:0040010(L=5),GO:0040011(L=1),GO:0040012(L=3),GO:0040014(L=4),GO:0040015(L=6),GO:0040017(L=4),GO:0040018(L=6),GO:0040027(L=7),GO:0040028(L=7),GO:0040029(L=6),GO:0040035(L=6),GO:0042221(L=2),GO:0042278(L=5),GO:0042398(L=5),GO:0042451(L=7),GO:0042455(L=7),GO:0042493(L=3),GO:0043170(L=3),GO:0043436(L=4),GO:0043446(L=3),GO:0043447(L=4),GO:0043449(L=3),GO:0043450(L=4),GO:0043933(L=3),GO:0043934(L=3),GO:0043935(L=4),GO:0044085(L=2),GO:0044237(L=2),GO:0044238(L=2),GO:0044249(L=3),GO:0044255(L=3),GO:0044260(L=3),GO:0044267(L=4),GO:0044271(L=4),GO:0044272(L=4),GO:0044281(L=3),GO:0044283(L=4),GO:0044550(L=4),GO:0044699(L=1),GO:0044700(L=2),GO:0044707(L=2),GO:0044710(L=2),GO:0044711(L=3),GO:0044763(L=2),GO:0044765(L=3),GO:0044767(L=2),GO:0045333(L=4),GO:0045926(L=4),GO:0045927(L=4),GO:0046128(L=7),GO:0046129(L=7),GO:0046394(L=5),GO:0046483(L=3),GO:0046486(L=4),GO:0046488(L=7),GO:0046500(L=3),GO:0046683(L=4),GO:0046686(L=5),GO:0046839(L=5),GO:0046856(L=7),GO:0046903(L=4),GO:0048511(L=1),GO:0048513(L=4),GO:0048518(L=3),GO:0048519(L=3),GO:0048580(L=5),GO:0048581(L=5),GO:0048608(L=5),GO:0048610(L=-1),GO:0048646(L=3),GO:0048729(L=4),GO:0048731(L=4),GO:0048806(L=4),GO:0048856(L=2),GO:0048869(L=3),GO:0050789(L=2),GO:0050793(L=3),GO:0050794(L=3),GO:0050896(L=1),GO:0051093(L=4),GO:0051179(L=1),GO:0051186(L=3),GO:0051188(L=4),GO:0051234(L=2),GO:0051239(L=3),GO:0051240(L=4),GO:0051241(L=4),GO:0051259(L=6),GO:0051260(L=7),GO:0051262(L=7),GO:0051289(L=8),GO:0051591(L=4),GO:0051641(L=2),GO:0051649(L=3),GO:0051716(L=2),GO:0055086(L=3),GO:0055114(L=3),GO:0060255(L=4),GO:0060429(L=4),GO:0061062(L=6),GO:0061064(L=6),GO:0061458(L=5),GO:0065003(L=4),GO:0065007(L=1),GO:0070271(L=3),GO:0070887(L=3),GO:0071241(L=4),GO:0071248(L=5),GO:0071281(L=6),GO:0071466(L=4),GO:0071704(L=2),GO:0071822(L=4),GO:0071840(L=1),GO:0072521(L=4),GO:0072522(L=5),GO:0075259(L=7),GO:1900673(L=3),GO:1900674(L=4),GO:1901135(L=3),GO:1901137(L=4),GO:1901360(L=3),GO:1901362(L=4),GO:1901564(L=3),GO:1901566(L=4),GO:1901576(L=3),GO:1901605(L=4),GO:1901657(L=3),GO:1901659(L=4),GO:1901698(L=3),GO:1901700(L=3),GO:2000026(L=4),	GO:0005575(L=0),GO:0005576(L=1),GO:0005615(L=3),GO:0005618(L=4),GO:0005622(L=3),GO:0005623(L=1),GO:0005634(L=5),GO:0005730(L=5),GO:0005737(L=4),GO:0005829(L=4),GO:0005886(L=3),GO:0005911(L=2),GO:0009506(L=3),GO:0016020(L=1),GO:0016021(L=4),GO:0030054(L=1),GO:0030139(L=6),GO:0030312(L=3),GO:0031224(L=3),GO:0031410(L=4),GO:0031974(L=1),GO:0031981(L=6),GO:0031982(L=3),GO:0032991(L=1),GO:0043226(L=1),GO:0043227(L=2),GO:0043228(L=2),GO:0043229(L=3),GO:0043230(L=2),GO:0043231(L=4),GO:0043232(L=3),GO:0043233(L=2),GO:0043234(L=2),GO:0044421(L=2),GO:0044422(L=2),GO:0044424(L=3),GO:0044425(L=2),GO:0044428(L=5),GO:0044444(L=4),GO:0044446(L=3),GO:0044464(L=2),GO:0045335(L=7),GO:0048269(L=4),GO:0055044(L=1),GO:0065010(L=3),GO:0070013(L=3),GO:0070062(L=4),GO:0071944(L=3),	GO:0000166(L=3),GO:0000287(L=5),GO:0001882(L=3),GO:0001883(L=4),GO:0003674(L=0),GO:0003824(L=1),GO:0004478(L=4),GO:0004812(L=5),GO:0004828(L=6),GO:0005488(L=1),GO:0005507(L=6),GO:0005515(L=2),GO:0005524(L=7),GO:0005525(L=7),GO:0016597(L=5),GO:0016740(L=2),GO:0016765(L=3),GO:0016874(L=2),GO:0016875(L=3),GO:0016876(L=4),GO:0017076(L=4),GO:0019001(L=5),GO:0030554(L=5),GO:0031406(L=4),GO:0032549(L=4),GO:0032550(L=5),GO:0032553(L=3),GO:0032555(L=4),GO:0032559(L=6),GO:0032561(L=6),GO:0035639(L=4),GO:0036094(L=2),GO:0042802(L=3),GO:0042803(L=4),GO:0043167(L=2),GO:0043168(L=3),GO:0043169(L=3),GO:0043531(L=4),GO:0046872(L=4),GO:0046914(L=5),GO:0046983(L=3),GO:0097159(L=2),GO:1901265(L=3),GO:1901363(L=2),	PFAM (S-AdoMet_synt_C, S-AdoMet_synt_M, S-AdoMet_synt_N)
EHI_174250A_R0	QTN25_003612	UniRef90_A0A0A1U7Z7	81.9	393	71	0	1	393	1	393	5.09e-240	99	UniRef90_A0A0A1U7Z7 S-adenosylmethionine synthase n=2 Tax=Entamoeba invadens TaxID=33085 RepID=A0A0A1U7Z7_ENTIV			/home/vagrant/shared/result/20230224_nanopore_reproduce/entap/entap_outfiles/similarity_search/DIAMOND/blastp_PROTEINS_final_uniref90.out	No	Yes	370354.XP_001738666.1	9.96e-257	706	MAT1A	Eukaryotes	euNOG[57]	COG0192@NOG,KOG1506@euNOG	Catalyzes the formation of S-adenosylmethionine from methionine and ATP (By similarity)	2.7011e+39	GO:0000003(L=1),GO:0000096(L=4),GO:0000909(L=7),GO:0002009(L=5),GO:0002119(L=5),GO:0002164(L=4),GO:0003006(L=2),GO:0006082(L=3),GO:0006091(L=3),GO:0006139(L=3),GO:0006412(L=5),GO:0006461(L=5),GO:0006520(L=3),GO:0006555(L=5),GO:0006556(L=4),GO:0006575(L=3),GO:0006629(L=3),GO:0006644(L=4),GO:0006650(L=5),GO:0006725(L=3),GO:0006730(L=3),GO:0006732(L=4),GO:0006790(L=3),GO:0006793(L=3),GO:0006796(L=4),GO:0006805(L=5),GO:0006807(L=2),GO:0006810(L=3),GO:0006897(L=5),GO:0006898(L=6),GO:0006950(L=2),GO:0006970(L=3),GO:0007049(L=3),GO:0007154(L=2),GO:0007165(L=3),GO:0007264(L=5),GO:0007275(L=3),GO:0007423(L=6),GO:0007444(L=6),GO:0007548(L=3),GO:0007568(L=3),GO:0007623(L=2),GO:0008150(L=0),GO:0008152(L=1),GO:0008340(L=5),GO:0008652(L=4),GO:0009058(L=2),GO:0009059(L=4),GO:0009061(L=6),GO:0009066(L=5),GO:0009108(L=5),GO:0009116(L=4),GO:0009119(L=5),GO:0009163(L=5),GO:0009266(L=3),GO:0009314(L=3),GO:0009409(L=3),GO:0009410(L=3),GO:0009416(L=4),GO:0009628(L=2),GO:0009651(L=4),GO:0009653(L=3),GO:0009692(L=4),GO:0009693(L=5),GO:0009698(L=3),GO:0009699(L=4),GO:0009719(L=2),GO:0009725(L=3),GO:0009790(L=4),GO:0009791(L=4),GO:0009792(L=5),GO:0009808(L=4),GO:0009809(L=6),GO:0009888(L=3),GO:0009892(L=4),GO:0009987(L=1),GO:0010033(L=3),GO:0010035(L=3),GO:0010038(L=4),GO:0010039(L=5),GO:0010243(L=3),GO:0010259(L=4),GO:0010467(L=4),GO:0010468(L=5),GO:0010605(L=5),GO:0010608(L=6),GO:0010629(L=6),GO:0010876(L=3),GO:0014070(L=4),GO:0014074(L=4),GO:0015947(L=4),GO:0015948(L=4),GO:0015975(L=3),GO:0015980(L=3),GO:0016043(L=2),GO:0016053(L=4),GO:0016192(L=4),GO:0016246(L=8),GO:0016311(L=5),GO:0016441(L=6),GO:0016458(L=5),GO:0018130(L=4),GO:0019222(L=3),GO:0019438(L=4),GO:0019538(L=3),GO:0019637(L=3),GO:0019748(L=3),GO:0019752(L=5),GO:0019915(L=4),GO:0019953(L=2),GO:0022402(L=4),GO:0022414(L=2),GO:0022416(L=7),GO:0022607(L=3),GO:0023052(L=1),GO:0030154(L=4),GO:0030258(L=4),GO:0030435(L=5),GO:0030582(L=8),GO:0030584(L=9),GO:0031047(L=6),GO:0032259(L=2),GO:0032501(L=1),GO:0032502(L=1),GO:0032940(L=3),GO:0033036(L=2),GO:0034293(L=3),GO:0034641(L=3),GO:0034645(L=4),GO:0034654(L=4),GO:0035194(L=7),GO:0035220(L=7),GO:0035556(L=4),GO:0040007(L=1),GO:0040008(L=3),GO:0040009(L=4),GO:0040010(L=5),GO:0040011(L=1),GO:0040012(L=3),GO:0040014(L=4),GO:0040015(L=6),GO:0040017(L=4),GO:0040018(L=6),GO:0040027(L=7),GO:0040028(L=7),GO:0040029(L=6),GO:0040035(L=6),GO:0042221(L=2),GO:0042278(L=5),GO:0042398(L=5),GO:0042451(L=7),GO:0042455(L=7),GO:0042493(L=3),GO:0043170(L=3),GO:0043436(L=4),GO:0043446(L=3),GO:0043447(L=4),GO:0043449(L=3),GO:0043450(L=4),GO:0043933(L=3),GO:0043934(L=3),GO:0043935(L=4),GO:0044085(L=2),GO:0044237(L=2),GO:0044238(L=2),GO:0044249(L=3),GO:0044255(L=3),GO:0044260(L=3),GO:0044267(L=4),GO:0044271(L=4),GO:0044272(L=4),GO:0044281(L=3),GO:0044283(L=4),GO:0044550(L=4),GO:0044699(L=1),GO:0044700(L=2),GO:0044707(L=2),GO:0044710(L=2),GO:0044711(L=3),GO:0044763(L=2),GO:0044765(L=3),GO:0044767(L=2),GO:0045333(L=4),GO:0045926(L=4),GO:0045927(L=4),GO:0046128(L=7),GO:0046129(L=7),GO:0046394(L=5),GO:0046483(L=3),GO:0046486(L=4),GO:0046488(L=7),GO:0046500(L=3),GO:0046683(L=4),GO:0046686(L=5),GO:0046839(L=5),GO:0046856(L=7),GO:0046903(L=4),GO:0048511(L=1),GO:0048513(L=4),GO:0048518(L=3),GO:0048519(L=3),GO:0048580(L=5),GO:0048581(L=5),GO:0048608(L=5),GO:0048610(L=-1),GO:0048646(L=3),GO:0048729(L=4),GO:0048731(L=4),GO:0048806(L=4),GO:0048856(L=2),GO:0048869(L=3),GO:0050789(L=2),GO:0050793(L=3),GO:0050794(L=3),GO:0050896(L=1),GO:0051093(L=4),GO:0051179(L=1),GO:0051186(L=3),GO:0051188(L=4),GO:0051234(L=2),GO:0051239(L=3),GO:0051240(L=4),GO:0051241(L=4),GO:0051259(L=6),GO:0051260(L=7),GO:0051262(L=7),GO:0051289(L=8),GO:0051591(L=4),GO:0051641(L=2),GO:0051649(L=3),GO:0051716(L=2),GO:0055086(L=3),GO:0055114(L=3),GO:0060255(L=4),GO:0060429(L=4),GO:0061062(L=6),GO:0061064(L=6),GO:0061458(L=5),GO:0065003(L=4),GO:0065007(L=1),GO:0070271(L=3),GO:0070887(L=3),GO:0071241(L=4),GO:0071248(L=5),GO:0071281(L=6),GO:0071466(L=4),GO:0071704(L=2),GO:0071822(L=4),GO:0071840(L=1),GO:0072521(L=4),GO:0072522(L=5),GO:0075259(L=7),GO:1900673(L=3),GO:1900674(L=4),GO:1901135(L=3),GO:1901137(L=4),GO:1901360(L=3),GO:1901362(L=4),GO:1901564(L=3),GO:1901566(L=4),GO:1901576(L=3),GO:1901605(L=4),GO:1901657(L=3),GO:1901659(L=4),GO:1901698(L=3),GO:1901700(L=3),GO:2000026(L=4),	GO:0005575(L=0),GO:0005576(L=1),GO:0005615(L=3),GO:0005618(L=4),GO:0005622(L=3),GO:0005623(L=1),GO:0005634(L=5),GO:0005730(L=5),GO:0005737(L=4),GO:0005829(L=4),GO:0005886(L=3),GO:0005911(L=2),GO:0009506(L=3),GO:0016020(L=1),GO:0016021(L=4),GO:0030054(L=1),GO:0030139(L=6),GO:0030312(L=3),GO:0031224(L=3),GO:0031410(L=4),GO:0031974(L=1),GO:0031981(L=6),GO:0031982(L=3),GO:0032991(L=1),GO:0043226(L=1),GO:0043227(L=2),GO:0043228(L=2),GO:0043229(L=3),GO:0043230(L=2),GO:0043231(L=4),GO:0043232(L=3),GO:0043233(L=2),GO:0043234(L=2),GO:0044421(L=2),GO:0044422(L=2),GO:0044424(L=3),GO:0044425(L=2),GO:0044428(L=5),GO:0044444(L=4),GO:0044446(L=3),GO:0044464(L=2),GO:0045335(L=7),GO:0048269(L=4),GO:0055044(L=1),GO:0065010(L=3),GO:0070013(L=3),GO:0070062(L=4),GO:0071944(L=3),	GO:0000166(L=3),GO:0000287(L=5),GO:0001882(L=3),GO:0001883(L=4),GO:0003674(L=0),GO:0003824(L=1),GO:0004478(L=4),GO:0004812(L=5),GO:0004828(L=6),GO:0005488(L=1),GO:0005507(L=6),GO:0005515(L=2),GO:0005524(L=7),GO:0005525(L=7),GO:0016597(L=5),GO:0016740(L=2),GO:0016765(L=3),GO:0016874(L=2),GO:0016875(L=3),GO:0016876(L=4),GO:0017076(L=4),GO:0019001(L=5),GO:0030554(L=5),GO:0031406(L=4),GO:0032549(L=4),GO:0032550(L=5),GO:0032553(L=3),GO:0032555(L=4),GO:0032559(L=6),GO:0032561(L=6),GO:0035639(L=4),GO:0036094(L=2),GO:0042802(L=3),GO:0042803(L=4),GO:0043167(L=2),GO:0043168(L=3),GO:0043169(L=3),GO:0043531(L=4),GO:0046872(L=4),GO:0046914(L=5),GO:0046983(L=3),GO:0097159(L=2),GO:1901265(L=3),GO:1901363(L=2),	PFAM (S-AdoMet_synt_C, S-AdoMet_synt_M, S-AdoMet_synt_N)
EHI_174250A_R1	QTN25_009926	UniRef90_A0A0A1U7Z7	81.2	394	74	0	1	394	1	394	1.03e-239	99.2	UniRef90_A0A0A1U7Z7 S-adenosylmethionine synthase n=2 Tax=Entamoeba invadens TaxID=33085 RepID=A0A0A1U7Z7_ENTIV			/home/vagrant/shared/result/20230224_nanopore_reproduce/entap/entap_outfiles/similarity_search/DIAMOND/blastp_PROTEINS_final_uniref90.out	No	Yes	370354.XP_001738666.1	1.13e-246	681	MAT1A	Eukaryotes	euNOG[57]	COG0192@NOG,KOG1506@euNOG	Catalyzes the formation of S-adenosylmethionine from methionine and ATP (By similarity)	2.7011e+39	GO:0000003(L=1),GO:0000096(L=4),GO:0000909(L=7),GO:0002009(L=5),GO:0002119(L=5),GO:0002164(L=4),GO:0003006(L=2),GO:0006082(L=3),GO:0006091(L=3),GO:0006139(L=3),GO:0006412(L=5),GO:0006461(L=5),GO:0006520(L=3),GO:0006555(L=5),GO:0006556(L=4),GO:0006575(L=3),GO:0006629(L=3),GO:0006644(L=4),GO:0006650(L=5),GO:0006725(L=3),GO:0006730(L=3),GO:0006732(L=4),GO:0006790(L=3),GO:0006793(L=3),GO:0006796(L=4),GO:0006805(L=5),GO:0006807(L=2),GO:0006810(L=3),GO:0006897(L=5),GO:0006898(L=6),GO:0006950(L=2),GO:0006970(L=3),GO:0007049(L=3),GO:0007154(L=2),GO:0007165(L=3),GO:0007264(L=5),GO:0007275(L=3),GO:0007423(L=6),GO:0007444(L=6),GO:0007548(L=3),GO:0007568(L=3),GO:0007623(L=2),GO:0008150(L=0),GO:0008152(L=1),GO:0008340(L=5),GO:0008652(L=4),GO:0009058(L=2),GO:0009059(L=4),GO:0009061(L=6),GO:0009066(L=5),GO:0009108(L=5),GO:0009116(L=4),GO:0009119(L=5),GO:0009163(L=5),GO:0009266(L=3),GO:0009314(L=3),GO:0009409(L=3),GO:0009410(L=3),GO:0009416(L=4),GO:0009628(L=2),GO:0009651(L=4),GO:0009653(L=3),GO:0009692(L=4),GO:0009693(L=5),GO:0009698(L=3),GO:0009699(L=4),GO:0009719(L=2),GO:0009725(L=3),GO:0009790(L=4),GO:0009791(L=4),GO:0009792(L=5),GO:0009808(L=4),GO:0009809(L=6),GO:0009888(L=3),GO:0009892(L=4),GO:0009987(L=1),GO:0010033(L=3),GO:0010035(L=3),GO:0010038(L=4),GO:0010039(L=5),GO:0010243(L=3),GO:0010259(L=4),GO:0010467(L=4),GO:0010468(L=5),GO:0010605(L=5),GO:0010608(L=6),GO:0010629(L=6),GO:0010876(L=3),GO:0014070(L=4),GO:0014074(L=4),GO:0015947(L=4),GO:0015948(L=4),GO:0015975(L=3),GO:0015980(L=3),GO:0016043(L=2),GO:0016053(L=4),GO:0016192(L=4),GO:0016246(L=8),GO:0016311(L=5),GO:0016441(L=6),GO:0016458(L=5),GO:0018130(L=4),GO:0019222(L=3),GO:0019438(L=4),GO:0019538(L=3),GO:0019637(L=3),GO:0019748(L=3),GO:0019752(L=5),GO:0019915(L=4),GO:0019953(L=2),GO:0022402(L=4),GO:0022414(L=2),GO:0022416(L=7),GO:0022607(L=3),GO:0023052(L=1),GO:0030154(L=4),GO:0030258(L=4),GO:0030435(L=5),GO:0030582(L=8),GO:0030584(L=9),GO:0031047(L=6),GO:0032259(L=2),GO:0032501(L=1),GO:0032502(L=1),GO:0032940(L=3),GO:0033036(L=2),GO:0034293(L=3),GO:0034641(L=3),GO:0034645(L=4),GO:0034654(L=4),GO:0035194(L=7),GO:0035220(L=7),GO:0035556(L=4),GO:0040007(L=1),GO:0040008(L=3),GO:0040009(L=4),GO:0040010(L=5),GO:0040011(L=1),GO:0040012(L=3),GO:0040014(L=4),GO:0040015(L=6),GO:0040017(L=4),GO:0040018(L=6),GO:0040027(L=7),GO:0040028(L=7),GO:0040029(L=6),GO:0040035(L=6),GO:0042221(L=2),GO:0042278(L=5),GO:0042398(L=5),GO:0042451(L=7),GO:0042455(L=7),GO:0042493(L=3),GO:0043170(L=3),GO:0043436(L=4),GO:0043446(L=3),GO:0043447(L=4),GO:0043449(L=3),GO:0043450(L=4),GO:0043933(L=3),GO:0043934(L=3),GO:0043935(L=4),GO:0044085(L=2),GO:0044237(L=2),GO:0044238(L=2),GO:0044249(L=3),GO:0044255(L=3),GO:0044260(L=3),GO:0044267(L=4),GO:0044271(L=4),GO:0044272(L=4),GO:0044281(L=3),GO:0044283(L=4),GO:0044550(L=4),GO:0044699(L=1),GO:0044700(L=2),GO:0044707(L=2),GO:0044710(L=2),GO:0044711(L=3),GO:0044763(L=2),GO:0044765(L=3),GO:0044767(L=2),GO:0045333(L=4),GO:0045926(L=4),GO:0045927(L=4),GO:0046128(L=7),GO:0046129(L=7),GO:0046394(L=5),GO:0046483(L=3),GO:0046486(L=4),GO:0046488(L=7),GO:0046500(L=3),GO:0046683(L=4),GO:0046686(L=5),GO:0046839(L=5),GO:0046856(L=7),GO:0046903(L=4),GO:0048511(L=1),GO:0048513(L=4),GO:0048518(L=3),GO:0048519(L=3),GO:0048580(L=5),GO:0048581(L=5),GO:0048608(L=5),GO:0048610(L=-1),GO:0048646(L=3),GO:0048729(L=4),GO:0048731(L=4),GO:0048806(L=4),GO:0048856(L=2),GO:0048869(L=3),GO:0050789(L=2),GO:0050793(L=3),GO:0050794(L=3),GO:0050896(L=1),GO:0051093(L=4),GO:0051179(L=1),GO:0051186(L=3),GO:0051188(L=4),GO:0051234(L=2),GO:0051239(L=3),GO:0051240(L=4),GO:0051241(L=4),GO:0051259(L=6),GO:0051260(L=7),GO:0051262(L=7),GO:0051289(L=8),GO:0051591(L=4),GO:0051641(L=2),GO:0051649(L=3),GO:0051716(L=2),GO:0055086(L=3),GO:0055114(L=3),GO:0060255(L=4),GO:0060429(L=4),GO:0061062(L=6),GO:0061064(L=6),GO:0061458(L=5),GO:0065003(L=4),GO:0065007(L=1),GO:0070271(L=3),GO:0070887(L=3),GO:0071241(L=4),GO:0071248(L=5),GO:0071281(L=6),GO:0071466(L=4),GO:0071704(L=2),GO:0071822(L=4),GO:0071840(L=1),GO:0072521(L=4),GO:0072522(L=5),GO:0075259(L=7),GO:1900673(L=3),GO:1900674(L=4),GO:1901135(L=3),GO:1901137(L=4),GO:1901360(L=3),GO:1901362(L=4),GO:1901564(L=3),GO:1901566(L=4),GO:1901576(L=3),GO:1901605(L=4),GO:1901657(L=3),GO:1901659(L=4),GO:1901698(L=3),GO:1901700(L=3),GO:2000026(L=4),	GO:0005575(L=0),GO:0005576(L=1),GO:0005615(L=3),GO:0005618(L=4),GO:0005622(L=3),GO:0005623(L=1),GO:0005634(L=5),GO:0005730(L=5),GO:0005737(L=4),GO:0005829(L=4),GO:0005886(L=3),GO:0005911(L=2),GO:0009506(L=3),GO:0016020(L=1),GO:0016021(L=4),GO:0030054(L=1),GO:0030139(L=6),GO:0030312(L=3),GO:0031224(L=3),GO:0031410(L=4),GO:0031974(L=1),GO:0031981(L=6),GO:0031982(L=3),GO:0032991(L=1),GO:0043226(L=1),GO:0043227(L=2),GO:0043228(L=2),GO:0043229(L=3),GO:0043230(L=2),GO:0043231(L=4),GO:0043232(L=3),GO:0043233(L=2),GO:0043234(L=2),GO:0044421(L=2),GO:0044422(L=2),GO:0044424(L=3),GO:0044425(L=2),GO:0044428(L=5),GO:0044444(L=4),GO:0044446(L=3),GO:0044464(L=2),GO:0045335(L=7),GO:0048269(L=4),GO:0055044(L=1),GO:0065010(L=3),GO:0070013(L=3),GO:0070062(L=4),GO:0071944(L=3),	GO:0000166(L=3),GO:0000287(L=5),GO:0001882(L=3),GO:0001883(L=4),GO:0003674(L=0),GO:0003824(L=1),GO:0004478(L=4),GO:0004812(L=5),GO:0004828(L=6),GO:0005488(L=1),GO:0005507(L=6),GO:0005515(L=2),GO:0005524(L=7),GO:0005525(L=7),GO:0016597(L=5),GO:0016740(L=2),GO:0016765(L=3),GO:0016874(L=2),GO:0016875(L=3),GO:0016876(L=4),GO:0017076(L=4),GO:0019001(L=5),GO:0030554(L=5),GO:0031406(L=4),GO:0032549(L=4),GO:0032550(L=5),GO:0032553(L=3),GO:0032555(L=4),GO:0032559(L=6),GO:0032561(L=6),GO:0035639(L=4),GO:0036094(L=2),GO:0042802(L=3),GO:0042803(L=4),GO:0043167(L=2),GO:0043168(L=3),GO:0043169(L=3),GO:0043531(L=4),GO:0046872(L=4),GO:0046914(L=5),GO:0046983(L=3),GO:0097159(L=2),GO:1901265(L=3),GO:1901363(L=2),	PFAM (S-AdoMet_synt_C, S-AdoMet_synt_M, S-AdoMet_synt_N)
EHI_174250A_R2	QTN25_005666	UniRef90_A0A0A1U7Z7	81.4	393	73	0	1	393	1	393	6.9e-238	99	UniRef90_A0A0A1U7Z7 S-adenosylmethionine synthase n=2 Tax=Entamoeba invadens TaxID=33085 RepID=A0A0A1U7Z7_ENTIV			/home/vagrant/shared/result/20230224_nanopore_reproduce/entap/entap_outfiles/similarity_search/DIAMOND/blastp_PROTEINS_final_uniref90.out	No	Yes	370354.XP_001738666.1	4.39e-244	674	MAT1A	Eukaryotes	euNOG[57]	COG0192@NOG,KOG1506@euNOG	Catalyzes the formation of S-adenosylmethionine from methionine and ATP (By similarity)	2.7011e+39	GO:0000003(L=1),GO:0000096(L=4),GO:0000909(L=7),GO:0002009(L=5),GO:0002119(L=5),GO:0002164(L=4),GO:0003006(L=2),GO:0006082(L=3),GO:0006091(L=3),GO:0006139(L=3),GO:0006412(L=5),GO:0006461(L=5),GO:0006520(L=3),GO:0006555(L=5),GO:0006556(L=4),GO:0006575(L=3),GO:0006629(L=3),GO:0006644(L=4),GO:0006650(L=5),GO:0006725(L=3),GO:0006730(L=3),GO:0006732(L=4),GO:0006790(L=3),GO:0006793(L=3),GO:0006796(L=4),GO:0006805(L=5),GO:0006807(L=2),GO:0006810(L=3),GO:0006897(L=5),GO:0006898(L=6),GO:0006950(L=2),GO:0006970(L=3),GO:0007049(L=3),GO:0007154(L=2),GO:0007165(L=3),GO:0007264(L=5),GO:0007275(L=3),GO:0007423(L=6),GO:0007444(L=6),GO:0007548(L=3),GO:0007568(L=3),GO:0007623(L=2),GO:0008150(L=0),GO:0008152(L=1),GO:0008340(L=5),GO:0008652(L=4),GO:0009058(L=2),GO:0009059(L=4),GO:0009061(L=6),GO:0009066(L=5),GO:0009108(L=5),GO:0009116(L=4),GO:0009119(L=5),GO:0009163(L=5),GO:0009266(L=3),GO:0009314(L=3),GO:0009409(L=3),GO:0009410(L=3),GO:0009416(L=4),GO:0009628(L=2),GO:0009651(L=4),GO:0009653(L=3),GO:0009692(L=4),GO:0009693(L=5),GO:0009698(L=3),GO:0009699(L=4),GO:0009719(L=2),GO:0009725(L=3),GO:0009790(L=4),GO:0009791(L=4),GO:0009792(L=5),GO:0009808(L=4),GO:0009809(L=6),GO:0009888(L=3),GO:0009892(L=4),GO:0009987(L=1),GO:0010033(L=3),GO:0010035(L=3),GO:0010038(L=4),GO:0010039(L=5),GO:0010243(L=3),GO:0010259(L=4),GO:0010467(L=4),GO:0010468(L=5),GO:0010605(L=5),GO:0010608(L=6),GO:0010629(L=6),GO:0010876(L=3),GO:0014070(L=4),GO:0014074(L=4),GO:0015947(L=4),GO:0015948(L=4),GO:0015975(L=3),GO:0015980(L=3),GO:0016043(L=2),GO:0016053(L=4),GO:0016192(L=4),GO:0016246(L=8),GO:0016311(L=5),GO:0016441(L=6),GO:0016458(L=5),GO:0018130(L=4),GO:0019222(L=3),GO:0019438(L=4),GO:0019538(L=3),GO:0019637(L=3),GO:0019748(L=3),GO:0019752(L=5),GO:0019915(L=4),GO:0019953(L=2),GO:0022402(L=4),GO:0022414(L=2),GO:0022416(L=7),GO:0022607(L=3),GO:0023052(L=1),GO:0030154(L=4),GO:0030258(L=4),GO:0030435(L=5),GO:0030582(L=8),GO:0030584(L=9),GO:0031047(L=6),GO:0032259(L=2),GO:0032501(L=1),GO:0032502(L=1),GO:0032940(L=3),GO:0033036(L=2),GO:0034293(L=3),GO:0034641(L=3),GO:0034645(L=4),GO:0034654(L=4),GO:0035194(L=7),GO:0035220(L=7),GO:0035556(L=4),GO:0040007(L=1),GO:0040008(L=3),GO:0040009(L=4),GO:0040010(L=5),GO:0040011(L=1),GO:0040012(L=3),GO:0040014(L=4),GO:0040015(L=6),GO:0040017(L=4),GO:0040018(L=6),GO:0040027(L=7),GO:0040028(L=7),GO:0040029(L=6),GO:0040035(L=6),GO:0042221(L=2),GO:0042278(L=5),GO:0042398(L=5),GO:0042451(L=7),GO:0042455(L=7),GO:0042493(L=3),GO:0043170(L=3),GO:0043436(L=4),GO:0043446(L=3),GO:0043447(L=4),GO:0043449(L=3),GO:0043450(L=4),GO:0043933(L=3),GO:0043934(L=3),GO:0043935(L=4),GO:0044085(L=2),GO:0044237(L=2),GO:0044238(L=2),GO:0044249(L=3),GO:0044255(L=3),GO:0044260(L=3),GO:0044267(L=4),GO:0044271(L=4),GO:0044272(L=4),GO:0044281(L=3),GO:0044283(L=4),GO:0044550(L=4),GO:0044699(L=1),GO:0044700(L=2),GO:0044707(L=2),GO:0044710(L=2),GO:0044711(L=3),GO:0044763(L=2),GO:0044765(L=3),GO:0044767(L=2),GO:0045333(L=4),GO:0045926(L=4),GO:0045927(L=4),GO:0046128(L=7),GO:0046129(L=7),GO:0046394(L=5),GO:0046483(L=3),GO:0046486(L=4),GO:0046488(L=7),GO:0046500(L=3),GO:0046683(L=4),GO:0046686(L=5),GO:0046839(L=5),GO:0046856(L=7),GO:0046903(L=4),GO:0048511(L=1),GO:0048513(L=4),GO:0048518(L=3),GO:0048519(L=3),GO:0048580(L=5),GO:0048581(L=5),GO:0048608(L=5),GO:0048610(L=-1),GO:0048646(L=3),GO:0048729(L=4),GO:0048731(L=4),GO:0048806(L=4),GO:0048856(L=2),GO:0048869(L=3),GO:0050789(L=2),GO:0050793(L=3),GO:0050794(L=3),GO:0050896(L=1),GO:0051093(L=4),GO:0051179(L=1),GO:0051186(L=3),GO:0051188(L=4),GO:0051234(L=2),GO:0051239(L=3),GO:0051240(L=4),GO:0051241(L=4),GO:0051259(L=6),GO:0051260(L=7),GO:0051262(L=7),GO:0051289(L=8),GO:0051591(L=4),GO:0051641(L=2),GO:0051649(L=3),GO:0051716(L=2),GO:0055086(L=3),GO:0055114(L=3),GO:0060255(L=4),GO:0060429(L=4),GO:0061062(L=6),GO:0061064(L=6),GO:0061458(L=5),GO:0065003(L=4),GO:0065007(L=1),GO:0070271(L=3),GO:0070887(L=3),GO:0071241(L=4),GO:0071248(L=5),GO:0071281(L=6),GO:0071466(L=4),GO:0071704(L=2),GO:0071822(L=4),GO:0071840(L=1),GO:0072521(L=4),GO:0072522(L=5),GO:0075259(L=7),GO:1900673(L=3),GO:1900674(L=4),GO:1901135(L=3),GO:1901137(L=4),GO:1901360(L=3),GO:1901362(L=4),GO:1901564(L=3),GO:1901566(L=4),GO:1901576(L=3),GO:1901605(L=4),GO:1901657(L=3),GO:1901659(L=4),GO:1901698(L=3),GO:1901700(L=3),GO:2000026(L=4),	GO:0005575(L=0),GO:0005576(L=1),GO:0005615(L=3),GO:0005618(L=4),GO:0005622(L=3),GO:0005623(L=1),GO:0005634(L=5),GO:0005730(L=5),GO:0005737(L=4),GO:0005829(L=4),GO:0005886(L=3),GO:0005911(L=2),GO:0009506(L=3),GO:0016020(L=1),GO:0016021(L=4),GO:0030054(L=1),GO:0030139(L=6),GO:0030312(L=3),GO:0031224(L=3),GO:0031410(L=4),GO:0031974(L=1),GO:0031981(L=6),GO:0031982(L=3),GO:0032991(L=1),GO:0043226(L=1),GO:0043227(L=2),GO:0043228(L=2),GO:0043229(L=3),GO:0043230(L=2),GO:0043231(L=4),GO:0043232(L=3),GO:0043233(L=2),GO:0043234(L=2),GO:0044421(L=2),GO:0044422(L=2),GO:0044424(L=3),GO:0044425(L=2),GO:0044428(L=5),GO:0044444(L=4),GO:0044446(L=3),GO:0044464(L=2),GO:0045335(L=7),GO:0048269(L=4),GO:0055044(L=1),GO:0065010(L=3),GO:0070013(L=3),GO:0070062(L=4),GO:0071944(L=3),	GO:0000166(L=3),GO:0000287(L=5),GO:0001882(L=3),GO:0001883(L=4),GO:0003674(L=0),GO:0003824(L=1),GO:0004478(L=4),GO:0004812(L=5),GO:0004828(L=6),GO:0005488(L=1),GO:0005507(L=6),GO:0005515(L=2),GO:0005524(L=7),GO:0005525(L=7),GO:0016597(L=5),GO:0016740(L=2),GO:0016765(L=3),GO:0016874(L=2),GO:0016875(L=3),GO:0016876(L=4),GO:0017076(L=4),GO:0019001(L=5),GO:0030554(L=5),GO:0031406(L=4),GO:0032549(L=4),GO:0032550(L=5),GO:0032553(L=3),GO:0032555(L=4),GO:0032559(L=6),GO:0032561(L=6),GO:0035639(L=4),GO:0036094(L=2),GO:0042802(L=3),GO:0042803(L=4),GO:0043167(L=2),GO:0043168(L=3),GO:0043169(L=3),GO:0043531(L=4),GO:0046872(L=4),GO:0046914(L=5),GO:0046983(L=3),GO:0097159(L=2),GO:1901265(L=3),GO:1901363(L=2),	PFAM (S-AdoMet_synt_C, S-AdoMet_synt_M, S-AdoMet_synt_N)
EHI_174250A_R3	QTN25_002894	UniRef90_A0A0A1U7Z7	78.4	393	68	1	1	376	1	393	1.53e-225	98.9	UniRef90_A0A0A1U7Z7 S-adenosylmethionine synthase n=2 Tax=Entamoeba invadens TaxID=33085 RepID=A0A0A1U7Z7_ENTIV			/home/vagrant/shared/result/20230224_nanopore_reproduce/entap/entap_outfiles/similarity_search/DIAMOND/blastp_PROTEINS_final_uniref90.out	No	Yes	370354.XP_001738666.1	2.4e-232	644	MAT1A	Eukaryotes	euNOG[57]	COG0192@NOG,KOG1506@euNOG	Catalyzes the formation of S-adenosylmethionine from methionine and ATP (By similarity)	2.7011e+39	GO:0000003(L=1),GO:0000096(L=4),GO:0000909(L=7),GO:0002009(L=5),GO:0002119(L=5),GO:0002164(L=4),GO:0003006(L=2),GO:0006082(L=3),GO:0006091(L=3),GO:0006139(L=3),GO:0006412(L=5),GO:0006461(L=5),GO:0006520(L=3),GO:0006555(L=5),GO:0006556(L=4),GO:0006575(L=3),GO:0006629(L=3),GO:0006644(L=4),GO:0006650(L=5),GO:0006725(L=3),GO:0006730(L=3),GO:0006732(L=4),GO:0006790(L=3),GO:0006793(L=3),GO:0006796(L=4),GO:0006805(L=5),GO:0006807(L=2),GO:0006810(L=3),GO:0006897(L=5),GO:0006898(L=6),GO:0006950(L=2),GO:0006970(L=3),GO:0007049(L=3),GO:0007154(L=2),GO:0007165(L=3),GO:0007264(L=5),GO:0007275(L=3),GO:0007423(L=6),GO:0007444(L=6),GO:0007548(L=3),GO:0007568(L=3),GO:0007623(L=2),GO:0008150(L=0),GO:0008152(L=1),GO:0008340(L=5),GO:0008652(L=4),GO:0009058(L=2),GO:0009059(L=4),GO:0009061(L=6),GO:0009066(L=5),GO:0009108(L=5),GO:0009116(L=4),GO:0009119(L=5),GO:0009163(L=5),GO:0009266(L=3),GO:0009314(L=3),GO:0009409(L=3),GO:0009410(L=3),GO:0009416(L=4),GO:0009628(L=2),GO:0009651(L=4),GO:0009653(L=3),GO:0009692(L=4),GO:0009693(L=5),GO:0009698(L=3),GO:0009699(L=4),GO:0009719(L=2),GO:0009725(L=3),GO:0009790(L=4),GO:0009791(L=4),GO:0009792(L=5),GO:0009808(L=4),GO:0009809(L=6),GO:0009888(L=3),GO:0009892(L=4),GO:0009987(L=1),GO:0010033(L=3),GO:0010035(L=3),GO:0010038(L=4),GO:0010039(L=5),GO:0010243(L=3),GO:0010259(L=4),GO:0010467(L=4),GO:0010468(L=5),GO:0010605(L=5),GO:0010608(L=6),GO:0010629(L=6),GO:0010876(L=3),GO:0014070(L=4),GO:0014074(L=4),GO:0015947(L=4),GO:0015948(L=4),GO:0015975(L=3),GO:0015980(L=3),GO:0016043(L=2),GO:0016053(L=4),GO:0016192(L=4),GO:0016246(L=8),GO:0016311(L=5),GO:0016441(L=6),GO:0016458(L=5),GO:0018130(L=4),GO:0019222(L=3),GO:0019438(L=4),GO:0019538(L=3),GO:0019637(L=3),GO:0019748(L=3),GO:0019752(L=5),GO:0019915(L=4),GO:0019953(L=2),GO:0022402(L=4),GO:0022414(L=2),GO:0022416(L=7),GO:0022607(L=3),GO:0023052(L=1),GO:0030154(L=4),GO:0030258(L=4),GO:0030435(L=5),GO:0030582(L=8),GO:0030584(L=9),GO:0031047(L=6),GO:0032259(L=2),GO:0032501(L=1),GO:0032502(L=1),GO:0032940(L=3),GO:0033036(L=2),GO:0034293(L=3),GO:0034641(L=3),GO:0034645(L=4),GO:0034654(L=4),GO:0035194(L=7),GO:0035220(L=7),GO:0035556(L=4),GO:0040007(L=1),GO:0040008(L=3),GO:0040009(L=4),GO:0040010(L=5),GO:0040011(L=1),GO:0040012(L=3),GO:0040014(L=4),GO:0040015(L=6),GO:0040017(L=4),GO:0040018(L=6),GO:0040027(L=7),GO:0040028(L=7),GO:0040029(L=6),GO:0040035(L=6),GO:0042221(L=2),GO:0042278(L=5),GO:0042398(L=5),GO:0042451(L=7),GO:0042455(L=7),GO:0042493(L=3),GO:0043170(L=3),GO:0043436(L=4),GO:0043446(L=3),GO:0043447(L=4),GO:0043449(L=3),GO:0043450(L=4),GO:0043933(L=3),GO:0043934(L=3),GO:0043935(L=4),GO:0044085(L=2),GO:0044237(L=2),GO:0044238(L=2),GO:0044249(L=3),GO:0044255(L=3),GO:0044260(L=3),GO:0044267(L=4),GO:0044271(L=4),GO:0044272(L=4),GO:0044281(L=3),GO:0044283(L=4),GO:0044550(L=4),GO:0044699(L=1),GO:0044700(L=2),GO:0044707(L=2),GO:0044710(L=2),GO:0044711(L=3),GO:0044763(L=2),GO:0044765(L=3),GO:0044767(L=2),GO:0045333(L=4),GO:0045926(L=4),GO:0045927(L=4),GO:0046128(L=7),GO:0046129(L=7),GO:0046394(L=5),GO:0046483(L=3),GO:0046486(L=4),GO:0046488(L=7),GO:0046500(L=3),GO:0046683(L=4),GO:0046686(L=5),GO:0046839(L=5),GO:0046856(L=7),GO:0046903(L=4),GO:0048511(L=1),GO:0048513(L=4),GO:0048518(L=3),GO:0048519(L=3),GO:0048580(L=5),GO:0048581(L=5),GO:0048608(L=5),GO:0048610(L=-1),GO:0048646(L=3),GO:0048729(L=4),GO:0048731(L=4),GO:0048806(L=4),GO:0048856(L=2),GO:0048869(L=3),GO:0050789(L=2),GO:0050793(L=3),GO:0050794(L=3),GO:0050896(L=1),GO:0051093(L=4),GO:0051179(L=1),GO:0051186(L=3),GO:0051188(L=4),GO:0051234(L=2),GO:0051239(L=3),GO:0051240(L=4),GO:0051241(L=4),GO:0051259(L=6),GO:0051260(L=7),GO:0051262(L=7),GO:0051289(L=8),GO:0051591(L=4),GO:0051641(L=2),GO:0051649(L=3),GO:0051716(L=2),GO:0055086(L=3),GO:0055114(L=3),GO:0060255(L=4),GO:0060429(L=4),GO:0061062(L=6),GO:0061064(L=6),GO:0061458(L=5),GO:0065003(L=4),GO:0065007(L=1),GO:0070271(L=3),GO:0070887(L=3),GO:0071241(L=4),GO:0071248(L=5),GO:0071281(L=6),GO:0071466(L=4),GO:0071704(L=2),GO:0071822(L=4),GO:0071840(L=1),GO:0072521(L=4),GO:0072522(L=5),GO:0075259(L=7),GO:1900673(L=3),GO:1900674(L=4),GO:1901135(L=3),GO:1901137(L=4),GO:1901360(L=3),GO:1901362(L=4),GO:1901564(L=3),GO:1901566(L=4),GO:1901576(L=3),GO:1901605(L=4),GO:1901657(L=3),GO:1901659(L=4),GO:1901698(L=3),GO:1901700(L=3),GO:2000026(L=4),	GO:0005575(L=0),GO:0005576(L=1),GO:0005615(L=3),GO:0005618(L=4),GO:0005622(L=3),GO:0005623(L=1),GO:0005634(L=5),GO:0005730(L=5),GO:0005737(L=4),GO:0005829(L=4),GO:0005886(L=3),GO:0005911(L=2),GO:0009506(L=3),GO:0016020(L=1),GO:0016021(L=4),GO:0030054(L=1),GO:0030139(L=6),GO:0030312(L=3),GO:0031224(L=3),GO:0031410(L=4),GO:0031974(L=1),GO:0031981(L=6),GO:0031982(L=3),GO:0032991(L=1),GO:0043226(L=1),GO:0043227(L=2),GO:0043228(L=2),GO:0043229(L=3),GO:0043230(L=2),GO:0043231(L=4),GO:0043232(L=3),GO:0043233(L=2),GO:0043234(L=2),GO:0044421(L=2),GO:0044422(L=2),GO:0044424(L=3),GO:0044425(L=2),GO:0044428(L=5),GO:0044444(L=4),GO:0044446(L=3),GO:0044464(L=2),GO:0045335(L=7),GO:0048269(L=4),GO:0055044(L=1),GO:0065010(L=3),GO:0070013(L=3),GO:0070062(L=4),GO:0071944(L=3),	GO:0000166(L=3),GO:0000287(L=5),GO:0001882(L=3),GO:0001883(L=4),GO:0003674(L=0),GO:0003824(L=1),GO:0004478(L=4),GO:0004812(L=5),GO:0004828(L=6),GO:0005488(L=1),GO:0005507(L=6),GO:0005515(L=2),GO:0005524(L=7),GO:0005525(L=7),GO:0016597(L=5),GO:0016740(L=2),GO:0016765(L=3),GO:0016874(L=2),GO:0016875(L=3),GO:0016876(L=4),GO:0017076(L=4),GO:0019001(L=5),GO:0030554(L=5),GO:0031406(L=4),GO:0032549(L=4),GO:0032550(L=5),GO:0032553(L=3),GO:0032555(L=4),GO:0032559(L=6),GO:0032561(L=6),GO:0035639(L=4),GO:0036094(L=2),GO:0042802(L=3),GO:0042803(L=4),GO:0043167(L=2),GO:0043168(L=3),GO:0043169(L=3),GO:0043531(L=4),GO:0046872(L=4),GO:0046914(L=5),GO:0046983(L=3),GO:0097159(L=2),GO:1901265(L=3),GO:1901363(L=2),	PFAM (S-AdoMet_synt_C, S-AdoMet_synt_M, S-AdoMet_synt_N)
EHI_174250A_R4	QTN25_000160	UniRef90_A0A0A1U7Z7	72.1	394	86	3	1	371	1	393	9.19e-201	98.1	UniRef90_A0A0A1U7Z7 S-adenosylmethionine synthase n=2 Tax=Entamoeba invadens TaxID=33085 RepID=A0A0A1U7Z7_ENTIV			/home/vagrant/shared/result/20230224_nanopore_reproduce/entap/entap_outfiles/similarity_search/DIAMOND/blastp_PROTEINS_final_uniref90.out	No	Yes	5759.rna_EHI_174250-1	3.4e-206	577	MAT1A	Eukaryotes	euNOG[57]	COG0192@NOG,KOG1506@euNOG	Catalyzes the formation of S-adenosylmethionine from methionine and ATP (By similarity)	2.7011e+39	GO:0000003(L=1),GO:0000096(L=4),GO:0000909(L=7),GO:0002009(L=5),GO:0002119(L=5),GO:0002164(L=4),GO:0003006(L=2),GO:0006082(L=3),GO:0006091(L=3),GO:0006139(L=3),GO:0006412(L=5),GO:0006461(L=5),GO:0006520(L=3),GO:0006555(L=5),GO:0006556(L=4),GO:0006575(L=3),GO:0006629(L=3),GO:0006644(L=4),GO:0006650(L=5),GO:0006725(L=3),GO:0006730(L=3),GO:0006732(L=4),GO:0006790(L=3),GO:0006793(L=3),GO:0006796(L=4),GO:0006805(L=5),GO:0006807(L=2),GO:0006810(L=3),GO:0006897(L=5),GO:0006898(L=6),GO:0006950(L=2),GO:0006970(L=3),GO:0007049(L=3),GO:0007154(L=2),GO:0007165(L=3),GO:0007264(L=5),GO:0007275(L=3),GO:0007423(L=6),GO:0007444(L=6),GO:0007548(L=3),GO:0007568(L=3),GO:0007623(L=2),GO:0008150(L=0),GO:0008152(L=1),GO:0008340(L=5),GO:0008652(L=4),GO:0009058(L=2),GO:0009059(L=4),GO:0009061(L=6),GO:0009066(L=5),GO:0009108(L=5),GO:0009116(L=4),GO:0009119(L=5),GO:0009163(L=5),GO:0009266(L=3),GO:0009314(L=3),GO:0009409(L=3),GO:0009410(L=3),GO:0009416(L=4),GO:0009628(L=2),GO:0009651(L=4),GO:0009653(L=3),GO:0009692(L=4),GO:0009693(L=5),GO:0009698(L=3),GO:0009699(L=4),GO:0009719(L=2),GO:0009725(L=3),GO:0009790(L=4),GO:0009791(L=4),GO:0009792(L=5),GO:0009808(L=4),GO:0009809(L=6),GO:0009888(L=3),GO:0009892(L=4),GO:0009987(L=1),GO:0010033(L=3),GO:0010035(L=3),GO:0010038(L=4),GO:0010039(L=5),GO:0010243(L=3),GO:0010259(L=4),GO:0010467(L=4),GO:0010468(L=5),GO:0010605(L=5),GO:0010608(L=6),GO:0010629(L=6),GO:0010876(L=3),GO:0014070(L=4),GO:0014074(L=4),GO:0015947(L=4),GO:0015948(L=4),GO:0015975(L=3),GO:0015980(L=3),GO:0016043(L=2),GO:0016053(L=4),GO:0016192(L=4),GO:0016246(L=8),GO:0016311(L=5),GO:0016441(L=6),GO:0016458(L=5),GO:0018130(L=4),GO:0019222(L=3),GO:0019438(L=4),GO:0019538(L=3),GO:0019637(L=3),GO:0019748(L=3),GO:0019752(L=5),GO:0019915(L=4),GO:0019953(L=2),GO:0022402(L=4),GO:0022414(L=2),GO:0022416(L=7),GO:0022607(L=3),GO:0023052(L=1),GO:0030154(L=4),GO:0030258(L=4),GO:0030435(L=5),GO:0030582(L=8),GO:0030584(L=9),GO:0031047(L=6),GO:0032259(L=2),GO:0032501(L=1),GO:0032502(L=1),GO:0032940(L=3),GO:0033036(L=2),GO:0034293(L=3),GO:0034641(L=3),GO:0034645(L=4),GO:0034654(L=4),GO:0035194(L=7),GO:0035220(L=7),GO:0035556(L=4),GO:0040007(L=1),GO:0040008(L=3),GO:0040009(L=4),GO:0040010(L=5),GO:0040011(L=1),GO:0040012(L=3),GO:0040014(L=4),GO:0040015(L=6),GO:0040017(L=4),GO:0040018(L=6),GO:0040027(L=7),GO:0040028(L=7),GO:0040029(L=6),GO:0040035(L=6),GO:0042221(L=2),GO:0042278(L=5),GO:0042398(L=5),GO:0042451(L=7),GO:0042455(L=7),GO:0042493(L=3),GO:0043170(L=3),GO:0043436(L=4),GO:0043446(L=3),GO:0043447(L=4),GO:0043449(L=3),GO:0043450(L=4),GO:0043933(L=3),GO:0043934(L=3),GO:0043935(L=4),GO:0044085(L=2),GO:0044237(L=2),GO:0044238(L=2),GO:0044249(L=3),GO:0044255(L=3),GO:0044260(L=3),GO:0044267(L=4),GO:0044271(L=4),GO:0044272(L=4),GO:0044281(L=3),GO:0044283(L=4),GO:0044550(L=4),GO:0044699(L=1),GO:0044700(L=2),GO:0044707(L=2),GO:0044710(L=2),GO:0044711(L=3),GO:0044763(L=2),GO:0044765(L=3),GO:0044767(L=2),GO:0045333(L=4),GO:0045926(L=4),GO:0045927(L=4),GO:0046128(L=7),GO:0046129(L=7),GO:0046394(L=5),GO:0046483(L=3),GO:0046486(L=4),GO:0046488(L=7),GO:0046500(L=3),GO:0046683(L=4),GO:0046686(L=5),GO:0046839(L=5),GO:0046856(L=7),GO:0046903(L=4),GO:0048511(L=1),GO:0048513(L=4),GO:0048518(L=3),GO:0048519(L=3),GO:0048580(L=5),GO:0048581(L=5),GO:0048608(L=5),GO:0048610(L=-1),GO:0048646(L=3),GO:0048729(L=4),GO:0048731(L=4),GO:0048806(L=4),GO:0048856(L=2),GO:0048869(L=3),GO:0050789(L=2),GO:0050793(L=3),GO:0050794(L=3),GO:0050896(L=1),GO:0051093(L=4),GO:0051179(L=1),GO:0051186(L=3),GO:0051188(L=4),GO:0051234(L=2),GO:0051239(L=3),GO:0051240(L=4),GO:0051241(L=4),GO:0051259(L=6),GO:0051260(L=7),GO:0051262(L=7),GO:0051289(L=8),GO:0051591(L=4),GO:0051641(L=2),GO:0051649(L=3),GO:0051716(L=2),GO:0055086(L=3),GO:0055114(L=3),GO:0060255(L=4),GO:0060429(L=4),GO:0061062(L=6),GO:0061064(L=6),GO:0061458(L=5),GO:0065003(L=4),GO:0065007(L=1),GO:0070271(L=3),GO:0070887(L=3),GO:0071241(L=4),GO:0071248(L=5),GO:0071281(L=6),GO:0071466(L=4),GO:0071704(L=2),GO:0071822(L=4),GO:0071840(L=1),GO:0072521(L=4),GO:0072522(L=5),GO:0075259(L=7),GO:1900673(L=3),GO:1900674(L=4),GO:1901135(L=3),GO:1901137(L=4),GO:1901360(L=3),GO:1901362(L=4),GO:1901564(L=3),GO:1901566(L=4),GO:1901576(L=3),GO:1901605(L=4),GO:1901657(L=3),GO:1901659(L=4),GO:1901698(L=3),GO:1901700(L=3),GO:2000026(L=4),	GO:0005575(L=0),GO:0005576(L=1),GO:0005615(L=3),GO:0005618(L=4),GO:0005622(L=3),GO:0005623(L=1),GO:0005634(L=5),GO:0005730(L=5),GO:0005737(L=4),GO:0005829(L=4),GO:0005886(L=3),GO:0005911(L=2),GO:0009506(L=3),GO:0016020(L=1),GO:0016021(L=4),GO:0030054(L=1),GO:0030139(L=6),GO:0030312(L=3),GO:0031224(L=3),GO:0031410(L=4),GO:0031974(L=1),GO:0031981(L=6),GO:0031982(L=3),GO:0032991(L=1),GO:0043226(L=1),GO:0043227(L=2),GO:0043228(L=2),GO:0043229(L=3),GO:0043230(L=2),GO:0043231(L=4),GO:0043232(L=3),GO:0043233(L=2),GO:0043234(L=2),GO:0044421(L=2),GO:0044422(L=2),GO:0044424(L=3),GO:0044425(L=2),GO:0044428(L=5),GO:0044444(L=4),GO:0044446(L=3),GO:0044464(L=2),GO:0045335(L=7),GO:0048269(L=4),GO:0055044(L=1),GO:0065010(L=3),GO:0070013(L=3),GO:0070062(L=4),GO:0071944(L=3),	GO:0000166(L=3),GO:0000287(L=5),GO:0001882(L=3),GO:0001883(L=4),GO:0003674(L=0),GO:0003824(L=1),GO:0004478(L=4),GO:0004812(L=5),GO:0004828(L=6),GO:0005488(L=1),GO:0005507(L=6),GO:0005515(L=2),GO:0005524(L=7),GO:0005525(L=7),GO:0016597(L=5),GO:0016740(L=2),GO:0016765(L=3),GO:0016874(L=2),GO:0016875(L=3),GO:0016876(L=4),GO:0017076(L=4),GO:0019001(L=5),GO:0030554(L=5),GO:0031406(L=4),GO:0032549(L=4),GO:0032550(L=5),GO:0032553(L=3),GO:0032555(L=4),GO:0032559(L=6),GO:0032561(L=6),GO:0035639(L=4),GO:0036094(L=2),GO:0042802(L=3),GO:0042803(L=4),GO:0043167(L=2),GO:0043168(L=3),GO:0043169(L=3),GO:0043531(L=4),GO:0046872(L=4),GO:0046914(L=5),GO:0046983(L=3),GO:0097159(L=2),GO:1901265(L=3),GO:1901363(L=2),	PFAM (S-AdoMet_synt_C, S-AdoMet_synt_M, S-AdoMet_synt_N)
EHI_174250A_R5	QTN25_005089	UniRef90_A0A0A1U7Z7	71.6	394	82	3	1	365	1	393	2.81e-198	98.1	UniRef90_A0A0A1U7Z7 S-adenosylmethionine synthase n=2 Tax=Entamoeba invadens TaxID=33085 RepID=A0A0A1U7Z7_ENTIV			/home/vagrant/shared/result/20230224_nanopore_reproduce/entap/entap_outfiles/similarity_search/DIAMOND/blastp_PROTEINS_final_uniref90.out	No	Yes	370354.XP_001738666.1	1.04e-203	571	MAT1A	Eukaryotes	euNOG[57]	COG0192@NOG,KOG1506@euNOG	Catalyzes the formation of S-adenosylmethionine from methionine and ATP (By similarity)	2.7011e+39	GO:0000003(L=1),GO:0000096(L=4),GO:0000909(L=7),GO:0002009(L=5),GO:0002119(L=5),GO:0002164(L=4),GO:0003006(L=2),GO:0006082(L=3),GO:0006091(L=3),GO:0006139(L=3),GO:0006412(L=5),GO:0006461(L=5),GO:0006520(L=3),GO:0006555(L=5),GO:0006556(L=4),GO:0006575(L=3),GO:0006629(L=3),GO:0006644(L=4),GO:0006650(L=5),GO:0006725(L=3),GO:0006730(L=3),GO:0006732(L=4),GO:0006790(L=3),GO:0006793(L=3),GO:0006796(L=4),GO:0006805(L=5),GO:0006807(L=2),GO:0006810(L=3),GO:0006897(L=5),GO:0006898(L=6),GO:0006950(L=2),GO:0006970(L=3),GO:0007049(L=3),GO:0007154(L=2),GO:0007165(L=3),GO:0007264(L=5),GO:0007275(L=3),GO:0007423(L=6),GO:0007444(L=6),GO:0007548(L=3),GO:0007568(L=3),GO:0007623(L=2),GO:0008150(L=0),GO:0008152(L=1),GO:0008340(L=5),GO:0008652(L=4),GO:0009058(L=2),GO:0009059(L=4),GO:0009061(L=6),GO:0009066(L=5),GO:0009108(L=5),GO:0009116(L=4),GO:0009119(L=5),GO:0009163(L=5),GO:0009266(L=3),GO:0009314(L=3),GO:0009409(L=3),GO:0009410(L=3),GO:0009416(L=4),GO:0009628(L=2),GO:0009651(L=4),GO:0009653(L=3),GO:0009692(L=4),GO:0009693(L=5),GO:0009698(L=3),GO:0009699(L=4),GO:0009719(L=2),GO:0009725(L=3),GO:0009790(L=4),GO:0009791(L=4),GO:0009792(L=5),GO:0009808(L=4),GO:0009809(L=6),GO:0009888(L=3),GO:0009892(L=4),GO:0009987(L=1),GO:0010033(L=3),GO:0010035(L=3),GO:0010038(L=4),GO:0010039(L=5),GO:0010243(L=3),GO:0010259(L=4),GO:0010467(L=4),GO:0010468(L=5),GO:0010605(L=5),GO:0010608(L=6),GO:0010629(L=6),GO:0010876(L=3),GO:0014070(L=4),GO:0014074(L=4),GO:0015947(L=4),GO:0015948(L=4),GO:0015975(L=3),GO:0015980(L=3),GO:0016043(L=2),GO:0016053(L=4),GO:0016192(L=4),GO:0016246(L=8),GO:0016311(L=5),GO:0016441(L=6),GO:0016458(L=5),GO:0018130(L=4),GO:0019222(L=3),GO:0019438(L=4),GO:0019538(L=3),GO:0019637(L=3),GO:0019748(L=3),GO:0019752(L=5),GO:0019915(L=4),GO:0019953(L=2),GO:0022402(L=4),GO:0022414(L=2),GO:0022416(L=7),GO:0022607(L=3),GO:0023052(L=1),GO:0030154(L=4),GO:0030258(L=4),GO:0030435(L=5),GO:0030582(L=8),GO:0030584(L=9),GO:0031047(L=6),GO:0032259(L=2),GO:0032501(L=1),GO:0032502(L=1),GO:0032940(L=3),GO:0033036(L=2),GO:0034293(L=3),GO:0034641(L=3),GO:0034645(L=4),GO:0034654(L=4),GO:0035194(L=7),GO:0035220(L=7),GO:0035556(L=4),GO:0040007(L=1),GO:0040008(L=3),GO:0040009(L=4),GO:0040010(L=5),GO:0040011(L=1),GO:0040012(L=3),GO:0040014(L=4),GO:0040015(L=6),GO:0040017(L=4),GO:0040018(L=6),GO:0040027(L=7),GO:0040028(L=7),GO:0040029(L=6),GO:0040035(L=6),GO:0042221(L=2),GO:0042278(L=5),GO:0042398(L=5),GO:0042451(L=7),GO:0042455(L=7),GO:0042493(L=3),GO:0043170(L=3),GO:0043436(L=4),GO:0043446(L=3),GO:0043447(L=4),GO:0043449(L=3),GO:0043450(L=4),GO:0043933(L=3),GO:0043934(L=3),GO:0043935(L=4),GO:0044085(L=2),GO:0044237(L=2),GO:0044238(L=2),GO:0044249(L=3),GO:0044255(L=3),GO:0044260(L=3),GO:0044267(L=4),GO:0044271(L=4),GO:0044272(L=4),GO:0044281(L=3),GO:0044283(L=4),GO:0044550(L=4),GO:0044699(L=1),GO:0044700(L=2),GO:0044707(L=2),GO:0044710(L=2),GO:0044711(L=3),GO:0044763(L=2),GO:0044765(L=3),GO:0044767(L=2),GO:0045333(L=4),GO:0045926(L=4),GO:0045927(L=4),GO:0046128(L=7),GO:0046129(L=7),GO:0046394(L=5),GO:0046483(L=3),GO:0046486(L=4),GO:0046488(L=7),GO:0046500(L=3),GO:0046683(L=4),GO:0046686(L=5),GO:0046839(L=5),GO:0046856(L=7),GO:0046903(L=4),GO:0048511(L=1),GO:0048513(L=4),GO:0048518(L=3),GO:0048519(L=3),GO:0048580(L=5),GO:0048581(L=5),GO:0048608(L=5),GO:0048610(L=-1),GO:0048646(L=3),GO:0048729(L=4),GO:0048731(L=4),GO:0048806(L=4),GO:0048856(L=2),GO:0048869(L=3),GO:0050789(L=2),GO:0050793(L=3),GO:0050794(L=3),GO:0050896(L=1),GO:0051093(L=4),GO:0051179(L=1),GO:0051186(L=3),GO:0051188(L=4),GO:0051234(L=2),GO:0051239(L=3),GO:0051240(L=4),GO:0051241(L=4),GO:0051259(L=6),GO:0051260(L=7),GO:0051262(L=7),GO:0051289(L=8),GO:0051591(L=4),GO:0051641(L=2),GO:0051649(L=3),GO:0051716(L=2),GO:0055086(L=3),GO:0055114(L=3),GO:0060255(L=4),GO:0060429(L=4),GO:0061062(L=6),GO:0061064(L=6),GO:0061458(L=5),GO:0065003(L=4),GO:0065007(L=1),GO:0070271(L=3),GO:0070887(L=3),GO:0071241(L=4),GO:0071248(L=5),GO:0071281(L=6),GO:0071466(L=4),GO:0071704(L=2),GO:0071822(L=4),GO:0071840(L=1),GO:0072521(L=4),GO:0072522(L=5),GO:0075259(L=7),GO:1900673(L=3),GO:1900674(L=4),GO:1901135(L=3),GO:1901137(L=4),GO:1901360(L=3),GO:1901362(L=4),GO:1901564(L=3),GO:1901566(L=4),GO:1901576(L=3),GO:1901605(L=4),GO:1901657(L=3),GO:1901659(L=4),GO:1901698(L=3),GO:1901700(L=3),GO:2000026(L=4),	GO:0005575(L=0),GO:0005576(L=1),GO:0005615(L=3),GO:0005618(L=4),GO:0005622(L=3),GO:0005623(L=1),GO:0005634(L=5),GO:0005730(L=5),GO:0005737(L=4),GO:0005829(L=4),GO:0005886(L=3),GO:0005911(L=2),GO:0009506(L=3),GO:0016020(L=1),GO:0016021(L=4),GO:0030054(L=1),GO:0030139(L=6),GO:0030312(L=3),GO:0031224(L=3),GO:0031410(L=4),GO:0031974(L=1),GO:0031981(L=6),GO:0031982(L=3),GO:0032991(L=1),GO:0043226(L=1),GO:0043227(L=2),GO:0043228(L=2),GO:0043229(L=3),GO:0043230(L=2),GO:0043231(L=4),GO:0043232(L=3),GO:0043233(L=2),GO:0043234(L=2),GO:0044421(L=2),GO:0044422(L=2),GO:0044424(L=3),GO:0044425(L=2),GO:0044428(L=5),GO:0044444(L=4),GO:0044446(L=3),GO:0044464(L=2),GO:0045335(L=7),GO:0048269(L=4),GO:0055044(L=1),GO:0065010(L=3),GO:0070013(L=3),GO:0070062(L=4),GO:0071944(L=3),	GO:0000166(L=3),GO:0000287(L=5),GO:0001882(L=3),GO:0001883(L=4),GO:0003674(L=0),GO:0003824(L=1),GO:0004478(L=4),GO:0004812(L=5),GO:0004828(L=6),GO:0005488(L=1),GO:0005507(L=6),GO:0005515(L=2),GO:0005524(L=7),GO:0005525(L=7),GO:0016597(L=5),GO:0016740(L=2),GO:0016765(L=3),GO:0016874(L=2),GO:0016875(L=3),GO:0016876(L=4),GO:0017076(L=4),GO:0019001(L=5),GO:0030554(L=5),GO:0031406(L=4),GO:0032549(L=4),GO:0032550(L=5),GO:0032553(L=3),GO:0032555(L=4),GO:0032559(L=6),GO:0032561(L=6),GO:0035639(L=4),GO:0036094(L=2),GO:0042802(L=3),GO:0042803(L=4),GO:0043167(L=2),GO:0043168(L=3),GO:0043169(L=3),GO:0043531(L=4),GO:0046872(L=4),GO:0046914(L=5),GO:0046983(L=3),GO:0097159(L=2),GO:1901265(L=3),GO:1901363(L=2),	PFAM (S-AdoMet_synt_C, S-AdoMet_synt_M, S-AdoMet_synt_N)
EHI_174250A_R6	QTN25_008311	UniRef90_A0A0A1U7Z7	70.1	394	59	4	1	336	1	393	3.76e-190	98.8	UniRef90_A0A0A1U7Z7 S-adenosylmethionine synthase n=2 Tax=Entamoeba invadens TaxID=33085 RepID=A0A0A1U7Z7_ENTIV			/home/vagrant/shared/result/20230224_nanopore_reproduce/entap/entap_outfiles/similarity_search/DIAMOND/blastp_PROTEINS_final_uniref90.out	No	Yes	370354.XP_001738666.1	6.9e-203	567	MAT1A	Eukaryotes	euNOG[57]	COG0192@NOG,KOG1506@euNOG	Catalyzes the formation of S-adenosylmethionine from methionine and ATP (By similarity)	2.7011e+39	GO:0000003(L=1),GO:0000096(L=4),GO:0000909(L=7),GO:0002009(L=5),GO:0002119(L=5),GO:0002164(L=4),GO:0003006(L=2),GO:0006082(L=3),GO:0006091(L=3),GO:0006139(L=3),GO:0006412(L=5),GO:0006461(L=5),GO:0006520(L=3),GO:0006555(L=5),GO:0006556(L=4),GO:0006575(L=3),GO:0006629(L=3),GO:0006644(L=4),GO:0006650(L=5),GO:0006725(L=3),GO:0006730(L=3),GO:0006732(L=4),GO:0006790(L=3),GO:0006793(L=3),GO:0006796(L=4),GO:0006805(L=5),GO:0006807(L=2),GO:0006810(L=3),GO:0006897(L=5),GO:0006898(L=6),GO:0006950(L=2),GO:0006970(L=3),GO:0007049(L=3),GO:0007154(L=2),GO:0007165(L=3),GO:0007264(L=5),GO:0007275(L=3),GO:0007423(L=6),GO:0007444(L=6),GO:0007548(L=3),GO:0007568(L=3),GO:0007623(L=2),GO:0008150(L=0),GO:0008152(L=1),GO:0008340(L=5),GO:0008652(L=4),GO:0009058(L=2),GO:0009059(L=4),GO:0009061(L=6),GO:0009066(L=5),GO:0009108(L=5),GO:0009116(L=4),GO:0009119(L=5),GO:0009163(L=5),GO:0009266(L=3),GO:0009314(L=3),GO:0009409(L=3),GO:0009410(L=3),GO:0009416(L=4),GO:0009628(L=2),GO:0009651(L=4),GO:0009653(L=3),GO:0009692(L=4),GO:0009693(L=5),GO:0009698(L=3),GO:0009699(L=4),GO:0009719(L=2),GO:0009725(L=3),GO:0009790(L=4),GO:0009791(L=4),GO:0009792(L=5),GO:0009808(L=4),GO:0009809(L=6),GO:0009888(L=3),GO:0009892(L=4),GO:0009987(L=1),GO:0010033(L=3),GO:0010035(L=3),GO:0010038(L=4),GO:0010039(L=5),GO:0010243(L=3),GO:0010259(L=4),GO:0010467(L=4),GO:0010468(L=5),GO:0010605(L=5),GO:0010608(L=6),GO:0010629(L=6),GO:0010876(L=3),GO:0014070(L=4),GO:0014074(L=4),GO:0015947(L=4),GO:0015948(L=4),GO:0015975(L=3),GO:0015980(L=3),GO:0016043(L=2),GO:0016053(L=4),GO:0016192(L=4),GO:0016246(L=8),GO:0016311(L=5),GO:0016441(L=6),GO:0016458(L=5),GO:0018130(L=4),GO:0019222(L=3),GO:0019438(L=4),GO:0019538(L=3),GO:0019637(L=3),GO:0019748(L=3),GO:0019752(L=5),GO:0019915(L=4),GO:0019953(L=2),GO:0022402(L=4),GO:0022414(L=2),GO:0022416(L=7),GO:0022607(L=3),GO:0023052(L=1),GO:0030154(L=4),GO:0030258(L=4),GO:0030435(L=5),GO:0030582(L=8),GO:0030584(L=9),GO:0031047(L=6),GO:0032259(L=2),GO:0032501(L=1),GO:0032502(L=1),GO:0032940(L=3),GO:0033036(L=2),GO:0034293(L=3),GO:0034641(L=3),GO:0034645(L=4),GO:0034654(L=4),GO:0035194(L=7),GO:0035220(L=7),GO:0035556(L=4),GO:0040007(L=1),GO:0040008(L=3),GO:0040009(L=4),GO:0040010(L=5),GO:0040011(L=1),GO:0040012(L=3),GO:0040014(L=4),GO:0040015(L=6),GO:0040017(L=4),GO:0040018(L=6),GO:0040027(L=7),GO:0040028(L=7),GO:0040029(L=6),GO:0040035(L=6),GO:0042221(L=2),GO:0042278(L=5),GO:0042398(L=5),GO:0042451(L=7),GO:0042455(L=7),GO:0042493(L=3),GO:0043170(L=3),GO:0043436(L=4),GO:0043446(L=3),GO:0043447(L=4),GO:0043449(L=3),GO:0043450(L=4),GO:0043933(L=3),GO:0043934(L=3),GO:0043935(L=4),GO:0044085(L=2),GO:0044237(L=2),GO:0044238(L=2),GO:0044249(L=3),GO:0044255(L=3),GO:0044260(L=3),GO:0044267(L=4),GO:0044271(L=4),GO:0044272(L=4),GO:0044281(L=3),GO:0044283(L=4),GO:0044550(L=4),GO:0044699(L=1),GO:0044700(L=2),GO:0044707(L=2),GO:0044710(L=2),GO:0044711(L=3),GO:0044763(L=2),GO:0044765(L=3),GO:0044767(L=2),GO:0045333(L=4),GO:0045926(L=4),GO:0045927(L=4),GO:0046128(L=7),GO:0046129(L=7),GO:0046394(L=5),GO:0046483(L=3),GO:0046486(L=4),GO:0046488(L=7),GO:0046500(L=3),GO:0046683(L=4),GO:0046686(L=5),GO:0046839(L=5),GO:0046856(L=7),GO:0046903(L=4),GO:0048511(L=1),GO:0048513(L=4),GO:0048518(L=3),GO:0048519(L=3),GO:0048580(L=5),GO:0048581(L=5),GO:0048608(L=5),GO:0048610(L=-1),GO:0048646(L=3),GO:0048729(L=4),GO:0048731(L=4),GO:0048806(L=4),GO:0048856(L=2),GO:0048869(L=3),GO:0050789(L=2),GO:0050793(L=3),GO:0050794(L=3),GO:0050896(L=1),GO:0051093(L=4),GO:0051179(L=1),GO:0051186(L=3),GO:0051188(L=4),GO:0051234(L=2),GO:0051239(L=3),GO:0051240(L=4),GO:0051241(L=4),GO:0051259(L=6),GO:0051260(L=7),GO:0051262(L=7),GO:0051289(L=8),GO:0051591(L=4),GO:0051641(L=2),GO:0051649(L=3),GO:0051716(L=2),GO:0055086(L=3),GO:0055114(L=3),GO:0060255(L=4),GO:0060429(L=4),GO:0061062(L=6),GO:0061064(L=6),GO:0061458(L=5),GO:0065003(L=4),GO:0065007(L=1),GO:0070271(L=3),GO:0070887(L=3),GO:0071241(L=4),GO:0071248(L=5),GO:0071281(L=6),GO:0071466(L=4),GO:0071704(L=2),GO:0071822(L=4),GO:0071840(L=1),GO:0072521(L=4),GO:0072522(L=5),GO:0075259(L=7),GO:1900673(L=3),GO:1900674(L=4),GO:1901135(L=3),GO:1901137(L=4),GO:1901360(L=3),GO:1901362(L=4),GO:1901564(L=3),GO:1901566(L=4),GO:1901576(L=3),GO:1901605(L=4),GO:1901657(L=3),GO:1901659(L=4),GO:1901698(L=3),GO:1901700(L=3),GO:2000026(L=4),	GO:0005575(L=0),GO:0005576(L=1),GO:0005615(L=3),GO:0005618(L=4),GO:0005622(L=3),GO:0005623(L=1),GO:0005634(L=5),GO:0005730(L=5),GO:0005737(L=4),GO:0005829(L=4),GO:0005886(L=3),GO:0005911(L=2),GO:0009506(L=3),GO:0016020(L=1),GO:0016021(L=4),GO:0030054(L=1),GO:0030139(L=6),GO:0030312(L=3),GO:0031224(L=3),GO:0031410(L=4),GO:0031974(L=1),GO:0031981(L=6),GO:0031982(L=3),GO:0032991(L=1),GO:0043226(L=1),GO:0043227(L=2),GO:0043228(L=2),GO:0043229(L=3),GO:0043230(L=2),GO:0043231(L=4),GO:0043232(L=3),GO:0043233(L=2),GO:0043234(L=2),GO:0044421(L=2),GO:0044422(L=2),GO:0044424(L=3),GO:0044425(L=2),GO:0044428(L=5),GO:0044444(L=4),GO:0044446(L=3),GO:0044464(L=2),GO:0045335(L=7),GO:0048269(L=4),GO:0055044(L=1),GO:0065010(L=3),GO:0070013(L=3),GO:0070062(L=4),GO:0071944(L=3),	GO:0000166(L=3),GO:0000287(L=5),GO:0001882(L=3),GO:0001883(L=4),GO:0003674(L=0),GO:0003824(L=1),GO:0004478(L=4),GO:0004812(L=5),GO:0004828(L=6),GO:0005488(L=1),GO:0005507(L=6),GO:0005515(L=2),GO:0005524(L=7),GO:0005525(L=7),GO:0016597(L=5),GO:0016740(L=2),GO:0016765(L=3),GO:0016874(L=2),GO:0016875(L=3),GO:0016876(L=4),GO:0017076(L=4),GO:0019001(L=5),GO:0030554(L=5),GO:0031406(L=4),GO:0032549(L=4),GO:0032550(L=5),GO:0032553(L=3),GO:0032555(L=4),GO:0032559(L=6),GO:0032561(L=6),GO:0035639(L=4),GO:0036094(L=2),GO:0042802(L=3),GO:0042803(L=4),GO:0043167(L=2),GO:0043168(L=3),GO:0043169(L=3),GO:0043531(L=4),GO:0046872(L=4),GO:0046914(L=5),GO:0046983(L=3),GO:0097159(L=2),GO:1901265(L=3),GO:1901363(L=2),	PFAM (S-AdoMet_synt_C, S-AdoMet_synt_M, S-AdoMet_synt_N)
EHI_174250A_R7	QTN25_005500	UniRef90_A0A0A1U7Z7	67.2	393	92	3	1	356	1	393	2.34e-182	98.9	UniRef90_A0A0A1U7Z7 S-adenosylmethionine synthase n=2 Tax=Entamoeba invadens TaxID=33085 RepID=A0A0A1U7Z7_ENTIV			/home/vagrant/shared/result/20230224_nanopore_reproduce/entap/entap_outfiles/similarity_search/DIAMOND/blastp_PROTEINS_final_uniref90.out	No	Yes	370354.XP_001738666.1	4.11e-186	526	MAT1A	Eukaryotes	euNOG[57]	COG0192@NOG,KOG1506@euNOG	Catalyzes the formation of S-adenosylmethionine from methionine and ATP (By similarity)	2.7011e+39	GO:0000003(L=1),GO:0000096(L=4),GO:0000909(L=7),GO:0002009(L=5),GO:0002119(L=5),GO:0002164(L=4),GO:0003006(L=2),GO:0006082(L=3),GO:0006091(L=3),GO:0006139(L=3),GO:0006412(L=5),GO:0006461(L=5),GO:0006520(L=3),GO:0006555(L=5),GO:0006556(L=4),GO:0006575(L=3),GO:0006629(L=3),GO:0006644(L=4),GO:0006650(L=5),GO:0006725(L=3),GO:0006730(L=3),GO:0006732(L=4),GO:0006790(L=3),GO:0006793(L=3),GO:0006796(L=4),GO:0006805(L=5),GO:0006807(L=2),GO:0006810(L=3),GO:0006897(L=5),GO:0006898(L=6),GO:0006950(L=2),GO:0006970(L=3),GO:0007049(L=3),GO:0007154(L=2),GO:0007165(L=3),GO:0007264(L=5),GO:0007275(L=3),GO:0007423(L=6),GO:0007444(L=6),GO:0007548(L=3),GO:0007568(L=3),GO:0007623(L=2),GO:0008150(L=0),GO:0008152(L=1),GO:0008340(L=5),GO:0008652(L=4),GO:0009058(L=2),GO:0009059(L=4),GO:0009061(L=6),GO:0009066(L=5),GO:0009108(L=5),GO:0009116(L=4),GO:0009119(L=5),GO:0009163(L=5),GO:0009266(L=3),GO:0009314(L=3),GO:0009409(L=3),GO:0009410(L=3),GO:0009416(L=4),GO:0009628(L=2),GO:0009651(L=4),GO:0009653(L=3),GO:0009692(L=4),GO:0009693(L=5),GO:0009698(L=3),GO:0009699(L=4),GO:0009719(L=2),GO:0009725(L=3),GO:0009790(L=4),GO:0009791(L=4),GO:0009792(L=5),GO:0009808(L=4),GO:0009809(L=6),GO:0009888(L=3),GO:0009892(L=4),GO:0009987(L=1),GO:0010033(L=3),GO:0010035(L=3),GO:0010038(L=4),GO:0010039(L=5),GO:0010243(L=3),GO:0010259(L=4),GO:0010467(L=4),GO:0010468(L=5),GO:0010605(L=5),GO:0010608(L=6),GO:0010629(L=6),GO:0010876(L=3),GO:0014070(L=4),GO:0014074(L=4),GO:0015947(L=4),GO:0015948(L=4),GO:0015975(L=3),GO:0015980(L=3),GO:0016043(L=2),GO:0016053(L=4),GO:0016192(L=4),GO:0016246(L=8),GO:0016311(L=5),GO:0016441(L=6),GO:0016458(L=5),GO:0018130(L=4),GO:0019222(L=3),GO:0019438(L=4),GO:0019538(L=3),GO:0019637(L=3),GO:0019748(L=3),GO:0019752(L=5),GO:0019915(L=4),GO:0019953(L=2),GO:0022402(L=4),GO:0022414(L=2),GO:0022416(L=7),GO:0022607(L=3),GO:0023052(L=1),GO:0030154(L=4),GO:0030258(L=4),GO:0030435(L=5),GO:0030582(L=8),GO:0030584(L=9),GO:0031047(L=6),GO:0032259(L=2),GO:0032501(L=1),GO:0032502(L=1),GO:0032940(L=3),GO:0033036(L=2),GO:0034293(L=3),GO:0034641(L=3),GO:0034645(L=4),GO:0034654(L=4),GO:0035194(L=7),GO:0035220(L=7),GO:0035556(L=4),GO:0040007(L=1),GO:0040008(L=3),GO:0040009(L=4),GO:0040010(L=5),GO:0040011(L=1),GO:0040012(L=3),GO:0040014(L=4),GO:0040015(L=6),GO:0040017(L=4),GO:0040018(L=6),GO:0040027(L=7),GO:0040028(L=7),GO:0040029(L=6),GO:0040035(L=6),GO:0042221(L=2),GO:0042278(L=5),GO:0042398(L=5),GO:0042451(L=7),GO:0042455(L=7),GO:0042493(L=3),GO:0043170(L=3),GO:0043436(L=4),GO:0043446(L=3),GO:0043447(L=4),GO:0043449(L=3),GO:0043450(L=4),GO:0043933(L=3),GO:0043934(L=3),GO:0043935(L=4),GO:0044085(L=2),GO:0044237(L=2),GO:0044238(L=2),GO:0044249(L=3),GO:0044255(L=3),GO:0044260(L=3),GO:0044267(L=4),GO:0044271(L=4),GO:0044272(L=4),GO:0044281(L=3),GO:0044283(L=4),GO:0044550(L=4),GO:0044699(L=1),GO:0044700(L=2),GO:0044707(L=2),GO:0044710(L=2),GO:0044711(L=3),GO:0044763(L=2),GO:0044765(L=3),GO:0044767(L=2),GO:0045333(L=4),GO:0045926(L=4),GO:0045927(L=4),GO:0046128(L=7),GO:0046129(L=7),GO:0046394(L=5),GO:0046483(L=3),GO:0046486(L=4),GO:0046488(L=7),GO:0046500(L=3),GO:0046683(L=4),GO:0046686(L=5),GO:0046839(L=5),GO:0046856(L=7),GO:0046903(L=4),GO:0048511(L=1),GO:0048513(L=4),GO:0048518(L=3),GO:0048519(L=3),GO:0048580(L=5),GO:0048581(L=5),GO:0048608(L=5),GO:0048610(L=-1),GO:0048646(L=3),GO:0048729(L=4),GO:0048731(L=4),GO:0048806(L=4),GO:0048856(L=2),GO:0048869(L=3),GO:0050789(L=2),GO:0050793(L=3),GO:0050794(L=3),GO:0050896(L=1),GO:0051093(L=4),GO:0051179(L=1),GO:0051186(L=3),GO:0051188(L=4),GO:0051234(L=2),GO:0051239(L=3),GO:0051240(L=4),GO:0051241(L=4),GO:0051259(L=6),GO:0051260(L=7),GO:0051262(L=7),GO:0051289(L=8),GO:0051591(L=4),GO:0051641(L=2),GO:0051649(L=3),GO:0051716(L=2),GO:0055086(L=3),GO:0055114(L=3),GO:0060255(L=4),GO:0060429(L=4),GO:0061062(L=6),GO:0061064(L=6),GO:0061458(L=5),GO:0065003(L=4),GO:0065007(L=1),GO:0070271(L=3),GO:0070887(L=3),GO:0071241(L=4),GO:0071248(L=5),GO:0071281(L=6),GO:0071466(L=4),GO:0071704(L=2),GO:0071822(L=4),GO:0071840(L=1),GO:0072521(L=4),GO:0072522(L=5),GO:0075259(L=7),GO:1900673(L=3),GO:1900674(L=4),GO:1901135(L=3),GO:1901137(L=4),GO:1901360(L=3),GO:1901362(L=4),GO:1901564(L=3),GO:1901566(L=4),GO:1901576(L=3),GO:1901605(L=4),GO:1901657(L=3),GO:1901659(L=4),GO:1901698(L=3),GO:1901700(L=3),GO:2000026(L=4),	GO:0005575(L=0),GO:0005576(L=1),GO:0005615(L=3),GO:0005618(L=4),GO:0005622(L=3),GO:0005623(L=1),GO:0005634(L=5),GO:0005730(L=5),GO:0005737(L=4),GO:0005829(L=4),GO:0005886(L=3),GO:0005911(L=2),GO:0009506(L=3),GO:0016020(L=1),GO:0016021(L=4),GO:0030054(L=1),GO:0030139(L=6),GO:0030312(L=3),GO:0031224(L=3),GO:0031410(L=4),GO:0031974(L=1),GO:0031981(L=6),GO:0031982(L=3),GO:0032991(L=1),GO:0043226(L=1),GO:0043227(L=2),GO:0043228(L=2),GO:0043229(L=3),GO:0043230(L=2),GO:0043231(L=4),GO:0043232(L=3),GO:0043233(L=2),GO:0043234(L=2),GO:0044421(L=2),GO:0044422(L=2),GO:0044424(L=3),GO:0044425(L=2),GO:0044428(L=5),GO:0044444(L=4),GO:0044446(L=3),GO:0044464(L=2),GO:0045335(L=7),GO:0048269(L=4),GO:0055044(L=1),GO:0065010(L=3),GO:0070013(L=3),GO:0070062(L=4),GO:0071944(L=3),	GO:0000166(L=3),GO:0000287(L=5),GO:0001882(L=3),GO:0001883(L=4),GO:0003674(L=0),GO:0003824(L=1),GO:0004478(L=4),GO:0004812(L=5),GO:0004828(L=6),GO:0005488(L=1),GO:0005507(L=6),GO:0005515(L=2),GO:0005524(L=7),GO:0005525(L=7),GO:0016597(L=5),GO:0016740(L=2),GO:0016765(L=3),GO:0016874(L=2),GO:0016875(L=3),GO:0016876(L=4),GO:0017076(L=4),GO:0019001(L=5),GO:0030554(L=5),GO:0031406(L=4),GO:0032549(L=4),GO:0032550(L=5),GO:0032553(L=3),GO:0032555(L=4),GO:0032559(L=6),GO:0032561(L=6),GO:0035639(L=4),GO:0036094(L=2),GO:0042802(L=3),GO:0042803(L=4),GO:0043167(L=2),GO:0043168(L=3),GO:0043169(L=3),GO:0043531(L=4),GO:0046872(L=4),GO:0046914(L=5),GO:0046983(L=3),GO:0097159(L=2),GO:1901265(L=3),GO:1901363(L=2),	PFAM (S-AdoMet_synt_C, S-AdoMet_synt_M, S-AdoMet_synt_N)
EHI_174280A_R0	QTN25_004819	UniRef90_B0EGH2	55.8	858	340	5	1	835	292	1133	0	95.4	UniRef90_B0EGH2 Phospholipid-transporting ATPase (Fragment) n=8 Tax=Entamoeba TaxID=5758 RepID=B0EGH2_ENTDS			/home/vagrant/shared/result/20230224_nanopore_reproduce/entap/entap_outfiles/similarity_search/DIAMOND/blastp_PROTEINS_final_uniref90.out	No	Yes	5759.rna_EHI_174280-1	0	951		Eukaryotes	euNOG[57]	COG0474@NOG,KOG0206@euNOG	ATPase, class		GO:0006139(L=3),GO:0006152(L=7),GO:0006163(L=5),GO:0006195(L=7),GO:0006200(L=-1),GO:0006725(L=3),GO:0006753(L=4),GO:0006793(L=3),GO:0006796(L=4),GO:0006807(L=2),GO:0006810(L=3),GO:0006811(L=4),GO:0006812(L=5),GO:0006820(L=5),GO:0006869(L=4),GO:0008150(L=0),GO:0008152(L=1),GO:0009056(L=2),GO:0009116(L=4),GO:0009117(L=5),GO:0009119(L=5),GO:0009123(L=5),GO:0009125(L=5),GO:0009126(L=7),GO:0009128(L=7),GO:0009141(L=5),GO:0009143(L=5),GO:0009144(L=7),GO:0009146(L=7),GO:0009150(L=6),GO:0009154(L=7),GO:0009158(L=7),GO:0009161(L=7),GO:0009164(L=5),GO:0009166(L=5),GO:0009167(L=7),GO:0009169(L=8),GO:0009199(L=7),GO:0009203(L=7),GO:0009205(L=7),GO:0009207(L=8),GO:0009259(L=5),GO:0009261(L=5),GO:0009987(L=1),GO:0010876(L=3),GO:0015711(L=5),GO:0015748(L=4),GO:0015914(L=7),GO:0019439(L=4),GO:0019637(L=3),GO:0019693(L=4),GO:0033036(L=2),GO:0034220(L=5),GO:0034641(L=3),GO:0034655(L=4),GO:0042278(L=5),GO:0042454(L=7),GO:0044237(L=2),GO:0044238(L=2),GO:0044248(L=3),GO:0044270(L=4),GO:0044281(L=3),GO:0044699(L=1),GO:0044710(L=2),GO:0044763(L=2),GO:0044765(L=3),GO:0046034(L=7),GO:0046128(L=7),GO:0046130(L=7),GO:0046434(L=4),GO:0046483(L=3),GO:0046700(L=4),GO:0051179(L=1),GO:0051234(L=2),GO:0055085(L=4),GO:0055086(L=3),GO:0071702(L=4),GO:0071704(L=2),GO:0072521(L=4),GO:0072523(L=5),GO:1901135(L=3),GO:1901136(L=4),GO:1901292(L=4),GO:1901360(L=3),GO:1901361(L=4),GO:1901564(L=3),GO:1901565(L=4),GO:1901575(L=3),GO:1901657(L=3),GO:1901658(L=4),	GO:0005575(L=0),GO:0016020(L=1),GO:0016021(L=4),GO:0031224(L=3),GO:0044425(L=2),	GO:0000166(L=3),GO:0000287(L=5),GO:0001882(L=3),GO:0001883(L=4),GO:0003674(L=0),GO:0003824(L=1),GO:0004012(L=5),GO:0005215(L=1),GO:0005319(L=3),GO:0005488(L=1),GO:0005524(L=7),GO:0005548(L=4),GO:0008324(L=5),GO:0015075(L=4),GO:0015399(L=4),GO:0015405(L=5),GO:0016462(L=5),GO:0016787(L=2),GO:0016817(L=3),GO:0016818(L=4),GO:0016820(L=4),GO:0016887(L=7),GO:0017076(L=4),GO:0017111(L=6),GO:0019829(L=6),GO:0022804(L=3),GO:0022857(L=2),GO:0022891(L=3),GO:0022892(L=2),GO:0030554(L=5),GO:0032549(L=4),GO:0032550(L=5),GO:0032553(L=3),GO:0032555(L=4),GO:0032559(L=6),GO:0035639(L=4),GO:0036094(L=2),GO:0042623(L=8),GO:0042625(L=5),GO:0042626(L=5),GO:0043167(L=2),GO:0043168(L=3),GO:0043169(L=3),GO:0043492(L=9),GO:0046872(L=4),GO:0097159(L=2),GO:1901265(L=3),GO:1901363(L=2),	PFAM (E1-E2_ATPase, Hydrolase), SMART (TRANS, COIL)
EHI_174280A_R1	QTN25_004853	UniRef90_B0EGH2	50.1	886	389	5	1	834	247	1131	3.28e-291	95.2	UniRef90_B0EGH2 Phospholipid-transporting ATPase (Fragment) n=8 Tax=Entamoeba TaxID=5758 RepID=B0EGH2_ENTDS			/home/vagrant/shared/result/20230224_nanopore_reproduce/entap/entap_outfiles/similarity_search/DIAMOND/blastp_PROTEINS_final_uniref90.out	No	Yes	5759.rna_EHI_174280-1	5.47e-300	859		Eukaryotes	euNOG[57]	COG0474@NOG,KOG0206@euNOG	ATPase, class		GO:0006139(L=3),GO:0006152(L=7),GO:0006163(L=5),GO:0006195(L=7),GO:0006200(L=-1),GO:0006725(L=3),GO:0006753(L=4),GO:0006793(L=3),GO:0006796(L=4),GO:0006807(L=2),GO:0006810(L=3),GO:0006811(L=4),GO:0006812(L=5),GO:0006820(L=5),GO:0006869(L=4),GO:0008150(L=0),GO:0008152(L=1),GO:0009056(L=2),GO:0009116(L=4),GO:0009117(L=5),GO:0009119(L=5),GO:0009123(L=5),GO:0009125(L=5),GO:0009126(L=7),GO:0009128(L=7),GO:0009141(L=5),GO:0009143(L=5),GO:0009144(L=7),GO:0009146(L=7),GO:0009150(L=6),GO:0009154(L=7),GO:0009158(L=7),GO:0009161(L=7),GO:0009164(L=5),GO:0009166(L=5),GO:0009167(L=7),GO:0009169(L=8),GO:0009199(L=7),GO:0009203(L=7),GO:0009205(L=7),GO:0009207(L=8),GO:0009259(L=5),GO:0009261(L=5),GO:0009987(L=1),GO:0010876(L=3),GO:0015711(L=5),GO:0015748(L=4),GO:0015914(L=7),GO:0019439(L=4),GO:0019637(L=3),GO:0019693(L=4),GO:0033036(L=2),GO:0034220(L=5),GO:0034641(L=3),GO:0034655(L=4),GO:0042278(L=5),GO:0042454(L=7),GO:0044237(L=2),GO:0044238(L=2),GO:0044248(L=3),GO:0044270(L=4),GO:0044281(L=3),GO:0044699(L=1),GO:0044710(L=2),GO:0044763(L=2),GO:0044765(L=3),GO:0046034(L=7),GO:0046128(L=7),GO:0046130(L=7),GO:0046434(L=4),GO:0046483(L=3),GO:0046700(L=4),GO:0051179(L=1),GO:0051234(L=2),GO:0055085(L=4),GO:0055086(L=3),GO:0071702(L=4),GO:0071704(L=2),GO:0072521(L=4),GO:0072523(L=5),GO:1901135(L=3),GO:1901136(L=4),GO:1901292(L=4),GO:1901360(L=3),GO:1901361(L=4),GO:1901564(L=3),GO:1901565(L=4),GO:1901575(L=3),GO:1901657(L=3),GO:1901658(L=4),	GO:0005575(L=0),GO:0016020(L=1),GO:0016021(L=4),GO:0031224(L=3),GO:0044425(L=2),	GO:0000166(L=3),GO:0000287(L=5),GO:0001882(L=3),GO:0001883(L=4),GO:0003674(L=0),GO:0003824(L=1),GO:0004012(L=5),GO:0005215(L=1),GO:0005319(L=3),GO:0005488(L=1),GO:0005524(L=7),GO:0005548(L=4),GO:0008324(L=5),GO:0015075(L=4),GO:0015399(L=4),GO:0015405(L=5),GO:0016462(L=5),GO:0016787(L=2),GO:0016817(L=3),GO:0016818(L=4),GO:0016820(L=4),GO:0016887(L=7),GO:0017076(L=4),GO:0017111(L=6),GO:0019829(L=6),GO:0022804(L=3),GO:0022857(L=2),GO:0022891(L=3),GO:0022892(L=2),GO:0030554(L=5),GO:0032549(L=4),GO:0032550(L=5),GO:0032553(L=3),GO:0032555(L=4),GO:0032559(L=6),GO:0035639(L=4),GO:0036094(L=2),GO:0042623(L=8),GO:0042625(L=5),GO:0042626(L=5),GO:0043167(L=2),GO:0043168(L=3),GO:0043169(L=3),GO:0043492(L=9),GO:0046872(L=4),GO:0097159(L=2),GO:1901265(L=3),GO:1901363(L=2),	PFAM (E1-E2_ATPase, Hydrolase), SMART (TRANS, COIL)
EHI_174640A_R0	QTN25_008770	UniRef90_Q2PCA2	71.9	538	151	0	1	538	72	609	1.99e-286	100	UniRef90_Q2PCA2 Glucosamine-6-phosphate deaminase (Fragment) n=1 Tax=Entamoeba moshkovskii TaxID=41668 RepID=Q2PCA2_9EUKA			/home/vagrant/shared/result/20230224_nanopore_reproduce/entap/entap_outfiles/similarity_search/DIAMOND/blastp_PROTEINS_final_uniref90.out	No	Yes	370354.XP_001740443.1	3.74e-286	798	PGUG_00479	Eukaryotes	euNOG[57]	COG0363@NOG,KOG3148@euNOG	Glucosamine-6-phosphate	52011001110	GO:0005975(L=3),GO:0006040(L=4),GO:0006044(L=6),GO:0006082(L=3),GO:0006102(L=7),GO:0006807(L=2),GO:0006810(L=3),GO:0008150(L=0),GO:0008152(L=1),GO:0009058(L=2),GO:0009987(L=1),GO:0019752(L=5),GO:0034641(L=3),GO:0043436(L=4),GO:0044237(L=2),GO:0044238(L=2),GO:0044249(L=3),GO:0044271(L=4),GO:0044281(L=3),GO:0044699(L=1),GO:0044710(L=2),GO:0044763(L=2),GO:0044765(L=3),GO:0051179(L=1),GO:0051234(L=2),GO:0055085(L=4),GO:0055114(L=3),GO:0071704(L=2),GO:0072350(L=6),GO:1901071(L=5),GO:1901135(L=3),	GO:0005575(L=0),GO:0005622(L=3),GO:0005623(L=1),GO:0005737(L=4),GO:0016020(L=1),GO:0016021(L=4),GO:0030139(L=6),GO:0031224(L=3),GO:0031410(L=4),GO:0031982(L=3),GO:0043226(L=1),GO:0043227(L=2),GO:0043229(L=3),GO:0043231(L=4),GO:0044424(L=3),GO:0044425(L=2),GO:0044444(L=4),GO:0044464(L=2),GO:0045335(L=7),	GO:0003674(L=0),GO:0003824(L=1),GO:0004342(L=3),GO:0004448(L=5),GO:0004450(L=6),GO:0005215(L=1),GO:0016491(L=2),GO:0016614(L=3),GO:0016616(L=4),GO:0016787(L=2),GO:0016853(L=2),GO:0016860(L=3),GO:0016861(L=4),GO:0019239(L=2),	PFAM (Glucosamine_iso), SMART (COIL, TRANS)
EHI_174650A_R0	QTN25_008761	UniRef90_A0A0A1TY98	61.3	682	242	4	246	906	355	1035	1.71e-277	72.5	UniRef90_A0A0A1TY98 Dynamin-type G domain-containing protein n=1 Tax=Entamoeba invadens IP1 TaxID=370355 RepID=A0A0A1TY98_ENTIV			/home/vagrant/shared/result/20230224_nanopore_reproduce/entap/entap_outfiles/similarity_search/DIAMOND/blastp_PROTEINS_final_uniref90.out	No	Yes	370354.XP_001740444.1	6.59e-280	801	DRP5A	Eukaryotes	euNOG[57]	COG0699@NOG,KOG0446@euNOG	Dynamin-related protein		GO:0000910(L=4),GO:0006082(L=3),GO:0006139(L=3),GO:0006152(L=7),GO:0006163(L=5),GO:0006184(L=-1),GO:0006195(L=7),GO:0006520(L=3),GO:0006725(L=3),GO:0006753(L=4),GO:0006793(L=3),GO:0006796(L=4),GO:0006807(L=2),GO:0006996(L=3),GO:0007031(L=4),GO:0007049(L=3),GO:0007623(L=2),GO:0008150(L=0),GO:0008152(L=1),GO:0009056(L=2),GO:0009072(L=4),GO:0009116(L=4),GO:0009117(L=5),GO:0009119(L=5),GO:0009141(L=5),GO:0009143(L=5),GO:0009144(L=7),GO:0009146(L=7),GO:0009150(L=6),GO:0009154(L=7),GO:0009164(L=5),GO:0009166(L=5),GO:0009199(L=7),GO:0009203(L=7),GO:0009205(L=7),GO:0009207(L=8),GO:0009259(L=5),GO:0009261(L=5),GO:0009657(L=4),GO:0009658(L=5),GO:0009987(L=1),GO:0010020(L=6),GO:0016043(L=2),GO:0016559(L=5),GO:0019439(L=4),GO:0019637(L=3),GO:0019693(L=4),GO:0019752(L=5),GO:0022402(L=4),GO:0034641(L=3),GO:0034655(L=4),GO:0042278(L=5),GO:0042454(L=7),GO:0043436(L=4),GO:0043572(L=5),GO:0044237(L=2),GO:0044238(L=2),GO:0044248(L=3),GO:0044270(L=4),GO:0044281(L=3),GO:0044699(L=1),GO:0044710(L=2),GO:0044763(L=2),GO:0046039(L=7),GO:0046128(L=7),GO:0046130(L=7),GO:0046434(L=4),GO:0046483(L=3),GO:0046700(L=4),GO:0048285(L=4),GO:0048511(L=1),GO:0051301(L=3),GO:0055086(L=3),GO:0055114(L=3),GO:0071704(L=2),GO:0071840(L=1),GO:0072521(L=4),GO:0072523(L=5),GO:1901068(L=7),GO:1901069(L=8),GO:1901135(L=3),GO:1901136(L=4),GO:1901292(L=4),GO:1901360(L=3),GO:1901361(L=4),GO:1901564(L=3),GO:1901565(L=4),GO:1901575(L=3),GO:1901657(L=3),GO:1901658(L=4),	GO:0005575(L=0),GO:0005622(L=3),GO:0005623(L=1),GO:0005737(L=4),GO:0005777(L=6),GO:0005856(L=5),GO:0005874(L=6),GO:0009504(L=5),GO:0009507(L=6),GO:0009524(L=5),GO:0009526(L=6),GO:0009527(L=5),GO:0009536(L=5),GO:0009707(L=6),GO:0009941(L=7),GO:0015630(L=6),GO:0016020(L=1),GO:0019867(L=2),GO:0031090(L=3),GO:0031967(L=3),GO:0031968(L=4),GO:0031969(L=6),GO:0031975(L=3),GO:0032153(L=3),GO:0032154(L=4),GO:0032155(L=3),GO:0032991(L=1),GO:0042170(L=5),GO:0042579(L=5),GO:0043226(L=1),GO:0043227(L=2),GO:0043228(L=2),GO:0043229(L=3),GO:0043231(L=4),GO:0043232(L=3),GO:0043234(L=2),GO:0044422(L=2),GO:0044424(L=3),GO:0044430(L=5),GO:0044434(L=6),GO:0044435(L=5),GO:0044444(L=4),GO:0044446(L=3),GO:0044464(L=2),	GO:0000166(L=3),GO:0001882(L=3),GO:0001883(L=4),GO:0003674(L=0),GO:0003824(L=1),GO:0003924(L=7),GO:0004497(L=3),GO:0005488(L=1),GO:0005506(L=6),GO:0005515(L=2),GO:0005525(L=7),GO:0008270(L=6),GO:0016462(L=5),GO:0016491(L=2),GO:0016705(L=3),GO:0016714(L=4),GO:0016787(L=2),GO:0016788(L=3),GO:0016817(L=3),GO:0016818(L=4),GO:0017076(L=4),GO:0017111(L=6),GO:0019001(L=5),GO:0032549(L=4),GO:0032550(L=5),GO:0032553(L=3),GO:0032555(L=4),GO:0032561(L=6),GO:0035639(L=4),GO:0036094(L=2),GO:0042802(L=3),GO:0043167(L=2),GO:0043168(L=3),GO:0043169(L=3),GO:0046872(L=4),GO:0046914(L=5),GO:0097159(L=2),GO:1901265(L=3),GO:1901363(L=2),	PFAM (Dynamin_N, Dynamin_M, GED, PH), SMART (DYNc, GED, COIL, PH)
EHI_174660A_R0	QTN25_008760	UniRef90_C4LZL1	53.6	181	84	0	1	181	1	181	2.16e-62	100	UniRef90_C4LZL1 DUF2012 domain-containing protein n=6 Tax=Entamoeba TaxID=5758 RepID=C4LZL1_ENTHI			/home/vagrant/shared/result/20230224_nanopore_reproduce/entap/entap_outfiles/similarity_search/DIAMOND/blastp_PROTEINS_final_uniref90.out	No	Yes	4787.PITG_09434T0	7.07e-07	53.9	EMC7	Eukaryotes	euNOG[57]	11IA7@NOG,14X3E@perNOG,KOG3306@euNOG	ER membrane protein complex subunit 7		GO:0006810(L=3),GO:0007275(L=3),GO:0008150(L=0),GO:0008152(L=1),GO:0009790(L=4),GO:0009792(L=5),GO:0016192(L=4),GO:0032501(L=1),GO:0032502(L=1),GO:0040008(L=3),GO:0040009(L=4),GO:0040010(L=5),GO:0044699(L=1),GO:0044707(L=2),GO:0044767(L=2),GO:0045927(L=4),GO:0048518(L=3),GO:0048856(L=2),GO:0050789(L=2),GO:0051179(L=1),GO:0051234(L=2),GO:0065007(L=1),	GO:0005575(L=0),GO:0005622(L=3),GO:0005623(L=1),GO:0005737(L=4),GO:0005783(L=4),GO:0005789(L=3),GO:0012505(L=3),GO:0016020(L=1),GO:0016021(L=4),GO:0030176(L=4),GO:0031090(L=3),GO:0031224(L=3),GO:0031227(L=3),GO:0031300(L=3),GO:0031301(L=4),GO:0032991(L=1),GO:0042175(L=3),GO:0043226(L=1),GO:0043227(L=2),GO:0043229(L=3),GO:0043231(L=4),GO:0043234(L=2),GO:0044422(L=2),GO:0044424(L=3),GO:0044425(L=2),GO:0044432(L=5),GO:0044444(L=4),GO:0044446(L=3),GO:0044464(L=2),GO:0072546(L=5),	GO:0000166(L=3),GO:0003674(L=0),GO:0003779(L=4),GO:0003824(L=1),GO:0004180(L=6),GO:0005488(L=1),GO:0005515(L=2),GO:0008092(L=3),GO:0008233(L=3),GO:0008238(L=5),GO:0016787(L=2),GO:0017076(L=4),GO:0030246(L=2),GO:0036094(L=2),GO:0070011(L=4),GO:0097159(L=2),GO:1901265(L=3),GO:1901363(L=2),	PFAM (DUF2012), SMART (TRANS, SIGNAL)
EHI_174660A_R1	QTN25_000186	UniRef90_C4LZL1	52.5	181	86	0	1	181	1	181	4.35e-62	100	UniRef90_C4LZL1 DUF2012 domain-containing protein n=6 Tax=Entamoeba TaxID=5758 RepID=C4LZL1_ENTHI			/home/vagrant/shared/result/20230224_nanopore_reproduce/entap/entap_outfiles/similarity_search/DIAMOND/blastp_PROTEINS_final_uniref90.out	No	Yes	4787.PITG_09434T0	3.72e-07	54.7	EMC7	Eukaryotes	euNOG[57]	11IA7@NOG,14X3E@perNOG,KOG3306@euNOG	ER membrane protein complex subunit 7		GO:0006810(L=3),GO:0007275(L=3),GO:0008150(L=0),GO:0008152(L=1),GO:0009790(L=4),GO:0009792(L=5),GO:0016192(L=4),GO:0032501(L=1),GO:0032502(L=1),GO:0040008(L=3),GO:0040009(L=4),GO:0040010(L=5),GO:0044699(L=1),GO:0044707(L=2),GO:0044767(L=2),GO:0045927(L=4),GO:0048518(L=3),GO:0048856(L=2),GO:0050789(L=2),GO:0051179(L=1),GO:0051234(L=2),GO:0065007(L=1),	GO:0005575(L=0),GO:0005622(L=3),GO:0005623(L=1),GO:0005737(L=4),GO:0005783(L=4),GO:0005789(L=3),GO:0012505(L=3),GO:0016020(L=1),GO:0016021(L=4),GO:0030176(L=4),GO:0031090(L=3),GO:0031224(L=3),GO:0031227(L=3),GO:0031300(L=3),GO:0031301(L=4),GO:0032991(L=1),GO:0042175(L=3),GO:0043226(L=1),GO:0043227(L=2),GO:0043229(L=3),GO:0043231(L=4),GO:0043234(L=2),GO:0044422(L=2),GO:0044424(L=3),GO:0044425(L=2),GO:0044432(L=5),GO:0044444(L=4),GO:0044446(L=3),GO:0044464(L=2),GO:0072546(L=5),	GO:0000166(L=3),GO:0003674(L=0),GO:0003779(L=4),GO:0003824(L=1),GO:0004180(L=6),GO:0005488(L=1),GO:0005515(L=2),GO:0008092(L=3),GO:0008233(L=3),GO:0008238(L=5),GO:0016787(L=2),GO:0017076(L=4),GO:0030246(L=2),GO:0036094(L=2),GO:0070011(L=4),GO:0097159(L=2),GO:1901265(L=3),GO:1901363(L=2),	PFAM (DUF2012), SMART (TRANS, SIGNAL)
EHI_174670A_R0	QTN25_000187	UniRef90_A0A5K1VC38	85.1	221	33	0	1	221	6	226	1.42e-134	100	UniRef90_A0A5K1VC38 Proteasome subunit beta type 1 putative n=7 Tax=Entamoeba TaxID=5758 RepID=A0A5K1VC38_ENTHI			/home/vagrant/shared/result/20230224_nanopore_reproduce/entap/entap_outfiles/similarity_search/DIAMOND/blastp_PROTEINS_final_uniref90.out	No	No	5759.rna_EHI_174670-1	9.62e-136	385	PSMB1	Eukaryotes	euNOG[57]	COG0638@NOG,KOG0179@euNOG	The proteasome is a multicatalytic proteinase complex which is characterized by its ability to cleave peptides with Arg, Phe, Tyr, Leu, and Glu adjacent to the leaving group at neutral or slightly basic pH. The proteasome has an ATP-dependent proteolytic activity (By similarity)	3050	GO:0000003(L=1),GO:0000075(L=5),GO:0000077(L=7),GO:0000082(L=6),GO:0000084(L=5),GO:0000209(L=9),GO:0000278(L=4),GO:0002119(L=5),GO:0002164(L=4),GO:0002376(L=1),GO:0002474(L=4),GO:0002478(L=4),GO:0002479(L=6),GO:0006139(L=3),GO:0006464(L=5),GO:0006468(L=6),GO:0006508(L=4),GO:0006511(L=8),GO:0006521(L=5),GO:0006725(L=3),GO:0006793(L=3),GO:0006796(L=4),GO:0006807(L=2),GO:0006915(L=5),GO:0006950(L=2),GO:0006952(L=3),GO:0006955(L=2),GO:0006974(L=4),GO:0006977(L=10),GO:0007049(L=3),GO:0007093(L=6),GO:0007154(L=2),GO:0007165(L=3),GO:0007275(L=3),GO:0007346(L=5),GO:0007568(L=3),GO:0007610(L=1),GO:0008150(L=0),GO:0008152(L=1),GO:0008219(L=3),GO:0008340(L=5),GO:0009056(L=2),GO:0009057(L=4),GO:0009607(L=2),GO:0009620(L=5),GO:0009653(L=3),GO:0009790(L=4),GO:0009791(L=4),GO:0009792(L=5),GO:0009814(L=4),GO:0009817(L=5),GO:0009892(L=4),GO:0009893(L=4),GO:0009987(L=1),GO:0010171(L=4),GO:0010259(L=4),GO:0010467(L=4),GO:0010498(L=7),GO:0010499(L=8),GO:0010564(L=5),GO:0010565(L=5),GO:0010604(L=5),GO:0010605(L=5),GO:0010941(L=4),GO:0010948(L=6),GO:0012501(L=4),GO:0016032(L=3),GO:0016070(L=4),GO:0016071(L=5),GO:0016265(L=-1),GO:0016310(L=5),GO:0016567(L=8),GO:0018991(L=3),GO:0019048(L=4),GO:0019098(L=2),GO:0019222(L=3),GO:0019538(L=3),GO:0019748(L=3),GO:0019882(L=2),GO:0019884(L=3),GO:0019941(L=7),GO:0022402(L=4),GO:0022403(L=2),GO:0022414(L=2),GO:0023052(L=1),GO:0030163(L=4),GO:0030330(L=6),GO:0031145(L=10),GO:0031323(L=4),GO:0031324(L=5),GO:0031325(L=5),GO:0031396(L=9),GO:0031397(L=9),GO:0031398(L=9),GO:0031399(L=6),GO:0031400(L=7),GO:0031401(L=7),GO:0031570(L=6),GO:0031571(L=7),GO:0032268(L=5),GO:0032269(L=6),GO:0032270(L=6),GO:0032446(L=7),GO:0032501(L=1),GO:0032502(L=1),GO:0032504(L=2),GO:0033238(L=5),GO:0033554(L=3),GO:0034641(L=3),GO:0035556(L=4),GO:0035821(L=2),GO:0036211(L=4),GO:0040007(L=1),GO:0040011(L=1),GO:0042590(L=5),GO:0042770(L=5),GO:0042981(L=6),GO:0043067(L=5),GO:0043085(L=4),GO:0043086(L=4),GO:0043161(L=8),GO:0043170(L=3),GO:0043412(L=4),GO:0043632(L=5),GO:0044003(L=5),GO:0044092(L=3),GO:0044093(L=3),GO:0044237(L=2),GO:0044238(L=2),GO:0044248(L=3),GO:0044257(L=5),GO:0044260(L=3),GO:0044265(L=4),GO:0044267(L=4),GO:0044281(L=3),GO:0044403(L=3),GO:0044419(L=2),GO:0044699(L=1),GO:0044700(L=2),GO:0044706(L=2),GO:0044707(L=2),GO:0044710(L=2),GO:0044763(L=2),GO:0044764(L=2),GO:0044767(L=2),GO:0044770(L=5),GO:0044772(L=5),GO:0044773(L=8),GO:0044774(L=7),GO:0044783(L=8),GO:0045087(L=3),GO:0046483(L=3),GO:0048002(L=3),GO:0048518(L=3),GO:0048519(L=3),GO:0048522(L=4),GO:0048523(L=4),GO:0048609(L=3),GO:0048856(L=2),GO:0050789(L=2),GO:0050790(L=3),GO:0050794(L=3),GO:0050832(L=5),GO:0050896(L=1),GO:0051171(L=4),GO:0051246(L=5),GO:0051247(L=6),GO:0051248(L=6),GO:0051320(L=4),GO:0051325(L=3),GO:0051329(L=4),GO:0051340(L=4),GO:0051351(L=5),GO:0051352(L=5),GO:0051436(L=10),GO:0051437(L=11),GO:0051438(L=8),GO:0051439(L=10),GO:0051443(L=8),GO:0051444(L=8),GO:0051603(L=6),GO:0051701(L=4),GO:0051704(L=1),GO:0051707(L=4),GO:0051716(L=2),GO:0051726(L=4),GO:0051817(L=4),GO:0060255(L=4),GO:0065007(L=1),GO:0065008(L=2),GO:0065009(L=2),GO:0070647(L=6),GO:0071156(L=6),GO:0071158(L=7),GO:0071704(L=2),GO:0072331(L=5),GO:0072395(L=4),GO:0072401(L=5),GO:0072413(L=4),GO:0072422(L=5),GO:0072431(L=8),GO:0080090(L=4),GO:0090068(L=6),GO:0090304(L=4),GO:1901360(L=3),GO:1901575(L=3),GO:1901987(L=6),GO:1901988(L=7),GO:1901990(L=6),GO:1901991(L=7),GO:2000045(L=7),GO:2000134(L=8),	GO:0000502(L=4),GO:0005575(L=0),GO:0005576(L=1),GO:0005622(L=3),GO:0005623(L=1),GO:0005634(L=5),GO:0005654(L=5),GO:0005737(L=4),GO:0005783(L=4),GO:0005789(L=3),GO:0005829(L=4),GO:0005839(L=4),GO:0005886(L=3),GO:0009507(L=6),GO:0009536(L=5),GO:0012505(L=3),GO:0016020(L=1),GO:0019774(L=4),GO:0031090(L=3),GO:0031597(L=6),GO:0031974(L=1),GO:0031981(L=6),GO:0032991(L=1),GO:0034515(L=7),GO:0042175(L=3),GO:0043226(L=1),GO:0043227(L=2),GO:0043229(L=3),GO:0043231(L=4),GO:0043233(L=2),GO:0043234(L=2),GO:0044422(L=2),GO:0044424(L=3),GO:0044425(L=2),GO:0044428(L=5),GO:0044432(L=5),GO:0044444(L=4),GO:0044445(L=5),GO:0044446(L=3),GO:0044464(L=2),GO:0048046(L=2),GO:0070013(L=3),GO:0071944(L=3),	GO:0003674(L=0),GO:0003824(L=1),GO:0004175(L=5),GO:0004298(L=6),GO:0004672(L=5),GO:0005488(L=1),GO:0005515(L=2),GO:0008233(L=3),GO:0016301(L=4),GO:0016740(L=2),GO:0016772(L=3),GO:0016773(L=4),GO:0016787(L=2),GO:0070003(L=5),GO:0070011(L=4),	PFAM (Proteasome)
EHI_174670A_R1	QTN25_008759	UniRef90_A0A5K1VC38	71	221	32	2	1	189	6	226	3.31e-104	100	UniRef90_A0A5K1VC38 Proteasome subunit beta type 1 putative n=7 Tax=Entamoeba TaxID=5758 RepID=A0A5K1VC38_ENTHI			/home/vagrant/shared/result/20230224_nanopore_reproduce/entap/entap_outfiles/similarity_search/DIAMOND/blastp_PROTEINS_final_uniref90.out	No	No	5759.rna_EHI_174670-1	2.23e-105	307	PSMB1	Eukaryotes	euNOG[57]	COG0638@NOG,KOG0179@euNOG	The proteasome is a multicatalytic proteinase complex which is characterized by its ability to cleave peptides with Arg, Phe, Tyr, Leu, and Glu adjacent to the leaving group at neutral or slightly basic pH. The proteasome has an ATP-dependent proteolytic activity (By similarity)	3050	GO:0000003(L=1),GO:0000075(L=5),GO:0000077(L=7),GO:0000082(L=6),GO:0000084(L=5),GO:0000209(L=9),GO:0000278(L=4),GO:0002119(L=5),GO:0002164(L=4),GO:0002376(L=1),GO:0002474(L=4),GO:0002478(L=4),GO:0002479(L=6),GO:0006139(L=3),GO:0006464(L=5),GO:0006468(L=6),GO:0006508(L=4),GO:0006511(L=8),GO:0006521(L=5),GO:0006725(L=3),GO:0006793(L=3),GO:0006796(L=4),GO:0006807(L=2),GO:0006915(L=5),GO:0006950(L=2),GO:0006952(L=3),GO:0006955(L=2),GO:0006974(L=4),GO:0006977(L=10),GO:0007049(L=3),GO:0007093(L=6),GO:0007154(L=2),GO:0007165(L=3),GO:0007275(L=3),GO:0007346(L=5),GO:0007568(L=3),GO:0007610(L=1),GO:0008150(L=0),GO:0008152(L=1),GO:0008219(L=3),GO:0008340(L=5),GO:0009056(L=2),GO:0009057(L=4),GO:0009607(L=2),GO:0009620(L=5),GO:0009653(L=3),GO:0009790(L=4),GO:0009791(L=4),GO:0009792(L=5),GO:0009814(L=4),GO:0009817(L=5),GO:0009892(L=4),GO:0009893(L=4),GO:0009987(L=1),GO:0010171(L=4),GO:0010259(L=4),GO:0010467(L=4),GO:0010498(L=7),GO:0010499(L=8),GO:0010564(L=5),GO:0010565(L=5),GO:0010604(L=5),GO:0010605(L=5),GO:0010941(L=4),GO:0010948(L=6),GO:0012501(L=4),GO:0016032(L=3),GO:0016070(L=4),GO:0016071(L=5),GO:0016265(L=-1),GO:0016310(L=5),GO:0016567(L=8),GO:0018991(L=3),GO:0019048(L=4),GO:0019098(L=2),GO:0019222(L=3),GO:0019538(L=3),GO:0019748(L=3),GO:0019882(L=2),GO:0019884(L=3),GO:0019941(L=7),GO:0022402(L=4),GO:0022403(L=2),GO:0022414(L=2),GO:0023052(L=1),GO:0030163(L=4),GO:0030330(L=6),GO:0031145(L=10),GO:0031323(L=4),GO:0031324(L=5),GO:0031325(L=5),GO:0031396(L=9),GO:0031397(L=9),GO:0031398(L=9),GO:0031399(L=6),GO:0031400(L=7),GO:0031401(L=7),GO:0031570(L=6),GO:0031571(L=7),GO:0032268(L=5),GO:0032269(L=6),GO:0032270(L=6),GO:0032446(L=7),GO:0032501(L=1),GO:0032502(L=1),GO:0032504(L=2),GO:0033238(L=5),GO:0033554(L=3),GO:0034641(L=3),GO:0035556(L=4),GO:0035821(L=2),GO:0036211(L=4),GO:0040007(L=1),GO:0040011(L=1),GO:0042590(L=5),GO:0042770(L=5),GO:0042981(L=6),GO:0043067(L=5),GO:0043085(L=4),GO:0043086(L=4),GO:0043161(L=8),GO:0043170(L=3),GO:0043412(L=4),GO:0043632(L=5),GO:0044003(L=5),GO:0044092(L=3),GO:0044093(L=3),GO:0044237(L=2),GO:0044238(L=2),GO:0044248(L=3),GO:0044257(L=5),GO:0044260(L=3),GO:0044265(L=4),GO:0044267(L=4),GO:0044281(L=3),GO:0044403(L=3),GO:0044419(L=2),GO:0044699(L=1),GO:0044700(L=2),GO:0044706(L=2),GO:0044707(L=2),GO:0044710(L=2),GO:0044763(L=2),GO:0044764(L=2),GO:0044767(L=2),GO:0044770(L=5),GO:0044772(L=5),GO:0044773(L=8),GO:0044774(L=7),GO:0044783(L=8),GO:0045087(L=3),GO:0046483(L=3),GO:0048002(L=3),GO:0048518(L=3),GO:0048519(L=3),GO:0048522(L=4),GO:0048523(L=4),GO:0048609(L=3),GO:0048856(L=2),GO:0050789(L=2),GO:0050790(L=3),GO:0050794(L=3),GO:0050832(L=5),GO:0050896(L=1),GO:0051171(L=4),GO:0051246(L=5),GO:0051247(L=6),GO:0051248(L=6),GO:0051320(L=4),GO:0051325(L=3),GO:0051329(L=4),GO:0051340(L=4),GO:0051351(L=5),GO:0051352(L=5),GO:0051436(L=10),GO:0051437(L=11),GO:0051438(L=8),GO:0051439(L=10),GO:0051443(L=8),GO:0051444(L=8),GO:0051603(L=6),GO:0051701(L=4),GO:0051704(L=1),GO:0051707(L=4),GO:0051716(L=2),GO:0051726(L=4),GO:0051817(L=4),GO:0060255(L=4),GO:0065007(L=1),GO:0065008(L=2),GO:0065009(L=2),GO:0070647(L=6),GO:0071156(L=6),GO:0071158(L=7),GO:0071704(L=2),GO:0072331(L=5),GO:0072395(L=4),GO:0072401(L=5),GO:0072413(L=4),GO:0072422(L=5),GO:0072431(L=8),GO:0080090(L=4),GO:0090068(L=6),GO:0090304(L=4),GO:1901360(L=3),GO:1901575(L=3),GO:1901987(L=6),GO:1901988(L=7),GO:1901990(L=6),GO:1901991(L=7),GO:2000045(L=7),GO:2000134(L=8),	GO:0000502(L=4),GO:0005575(L=0),GO:0005576(L=1),GO:0005622(L=3),GO:0005623(L=1),GO:0005634(L=5),GO:0005654(L=5),GO:0005737(L=4),GO:0005783(L=4),GO:0005789(L=3),GO:0005829(L=4),GO:0005839(L=4),GO:0005886(L=3),GO:0009507(L=6),GO:0009536(L=5),GO:0012505(L=3),GO:0016020(L=1),GO:0019774(L=4),GO:0031090(L=3),GO:0031597(L=6),GO:0031974(L=1),GO:0031981(L=6),GO:0032991(L=1),GO:0034515(L=7),GO:0042175(L=3),GO:0043226(L=1),GO:0043227(L=2),GO:0043229(L=3),GO:0043231(L=4),GO:0043233(L=2),GO:0043234(L=2),GO:0044422(L=2),GO:0044424(L=3),GO:0044425(L=2),GO:0044428(L=5),GO:0044432(L=5),GO:0044444(L=4),GO:0044445(L=5),GO:0044446(L=3),GO:0044464(L=2),GO:0048046(L=2),GO:0070013(L=3),GO:0071944(L=3),	GO:0003674(L=0),GO:0003824(L=1),GO:0004175(L=5),GO:0004298(L=6),GO:0004672(L=5),GO:0005488(L=1),GO:0005515(L=2),GO:0008233(L=3),GO:0016301(L=4),GO:0016740(L=2),GO:0016772(L=3),GO:0016773(L=4),GO:0016787(L=2),GO:0070003(L=5),GO:0070011(L=4),	PFAM (Proteasome)
EHI_174890A_R0	QTN25_000185	UniRef90_C4LZL4	61.1	427	164	2	1	425	1	427	1.22e-171	99.5	UniRef90_C4LZL4 COP9 signalosome complex subunit 2 n=7 Tax=Entamoeba TaxID=5758 RepID=C4LZL4_ENTHI			/home/vagrant/shared/result/20230224_nanopore_reproduce/entap/entap_outfiles/similarity_search/DIAMOND/blastp_PROTEINS_final_uniref90.out	No	Yes	5759.rna_EHI_174890-1	8.25e-173	496	COPS2	Eukaryotes	euNOG[57]	COG5159@NOG,KOG1464@euNOG	cop9 signalosome complex subunit		GO:0000003(L=1),GO:0000075(L=5),GO:0000077(L=7),GO:0000122(L=8),GO:0000338(L=6),GO:0000910(L=4),GO:0006139(L=3),GO:0006351(L=5),GO:0006355(L=7),GO:0006357(L=8),GO:0006366(L=6),GO:0006464(L=5),GO:0006725(L=3),GO:0006807(L=2),GO:0006810(L=3),GO:0006897(L=5),GO:0006909(L=4),GO:0006950(L=2),GO:0006974(L=4),GO:0007049(L=3),GO:0007093(L=6),GO:0007095(L=8),GO:0007154(L=2),GO:0007165(L=3),GO:0007275(L=3),GO:0007346(L=5),GO:0007399(L=5),GO:0007517(L=6),GO:0007519(L=6),GO:0007602(L=4),GO:0007610(L=1),GO:0008150(L=0),GO:0008152(L=1),GO:0008283(L=2),GO:0009056(L=2),GO:0009057(L=4),GO:0009058(L=2),GO:0009059(L=4),GO:0009314(L=3),GO:0009416(L=4),GO:0009581(L=3),GO:0009582(L=3),GO:0009583(L=4),GO:0009585(L=4),GO:0009605(L=2),GO:0009628(L=2),GO:0009639(L=5),GO:0009790(L=4),GO:0009792(L=5),GO:0009888(L=3),GO:0009889(L=4),GO:0009890(L=5),GO:0009892(L=4),GO:0009987(L=1),GO:0010017(L=4),GO:0010388(L=7),GO:0010467(L=4),GO:0010468(L=5),GO:0010556(L=5),GO:0010558(L=6),GO:0010564(L=5),GO:0010605(L=5),GO:0010608(L=6),GO:0010629(L=6),GO:0010948(L=6),GO:0014706(L=5),GO:0016070(L=4),GO:0016192(L=4),GO:0018130(L=4),GO:0018991(L=3),GO:0019098(L=2),GO:0019219(L=5),GO:0019222(L=3),GO:0019438(L=4),GO:0019538(L=3),GO:0022008(L=5),GO:0022402(L=4),GO:0022414(L=2),GO:0023052(L=1),GO:0030154(L=4),GO:0030163(L=4),GO:0030182(L=7),GO:0031323(L=4),GO:0031324(L=5),GO:0031326(L=5),GO:0031327(L=6),GO:0031570(L=6),GO:0031572(L=8),GO:0031647(L=3),GO:0032501(L=1),GO:0032502(L=1),GO:0032504(L=2),GO:0032774(L=5),GO:0033554(L=3),GO:0034641(L=3),GO:0034645(L=4),GO:0034654(L=4),GO:0035914(L=7),GO:0036211(L=4),GO:0040008(L=3),GO:0040009(L=4),GO:0040010(L=5),GO:0042692(L=5),GO:0043170(L=3),GO:0043412(L=4),GO:0044237(L=2),GO:0044238(L=2),GO:0044249(L=3),GO:0044260(L=3),GO:0044267(L=4),GO:0044271(L=4),GO:0044699(L=1),GO:0044700(L=2),GO:0044706(L=2),GO:0044707(L=2),GO:0044763(L=2),GO:0044765(L=3),GO:0044767(L=2),GO:0044773(L=8),GO:0044774(L=7),GO:0045892(L=8),GO:0045927(L=4),GO:0045934(L=6),GO:0046483(L=3),GO:0048513(L=4),GO:0048518(L=3),GO:0048519(L=3),GO:0048523(L=4),GO:0048609(L=3),GO:0048699(L=7),GO:0048731(L=4),GO:0048856(L=2),GO:0048869(L=3),GO:0050789(L=2),GO:0050794(L=3),GO:0050821(L=4),GO:0050896(L=1),GO:0051146(L=6),GO:0051171(L=4),GO:0051172(L=5),GO:0051179(L=1),GO:0051234(L=2),GO:0051252(L=5),GO:0051253(L=6),GO:0051301(L=3),GO:0051606(L=2),GO:0051704(L=1),GO:0051716(L=2),GO:0051726(L=4),GO:0060255(L=4),GO:0060537(L=4),GO:0060538(L=7),GO:0061061(L=3),GO:0065007(L=1),GO:0065008(L=2),GO:0070646(L=5),GO:0070647(L=6),GO:0071214(L=3),GO:0071478(L=4),GO:0071482(L=5),GO:0071489(L=6),GO:0071704(L=2),GO:0080090(L=4),GO:0090304(L=4),GO:1901360(L=3),GO:1901362(L=4),GO:1901575(L=3),GO:1901576(L=3),GO:1901987(L=6),GO:1901988(L=7),GO:1901990(L=6),GO:1901991(L=7),GO:2000112(L=6),GO:2000113(L=7),GO:2001141(L=6),	GO:0000502(L=4),GO:0005575(L=0),GO:0005622(L=3),GO:0005623(L=1),GO:0005634(L=5),GO:0005654(L=5),GO:0005667(L=4),GO:0005737(L=4),GO:0005829(L=4),GO:0008180(L=6),GO:0008230(L=8),GO:0008231(L=9),GO:0031974(L=1),GO:0031981(L=6),GO:0032991(L=1),GO:0043226(L=1),GO:0043227(L=2),GO:0043229(L=3),GO:0043231(L=4),GO:0043233(L=2),GO:0043234(L=2),GO:0043235(L=2),GO:0044422(L=2),GO:0044424(L=3),GO:0044428(L=5),GO:0044444(L=4),GO:0044446(L=3),GO:0044451(L=5),GO:0044464(L=2),GO:0070013(L=3),	GO:0000988(L=1),GO:0000989(L=2),GO:0003674(L=0),GO:0003676(L=3),GO:0003677(L=4),GO:0003682(L=3),GO:0003712(L=3),GO:0003714(L=4),GO:0003824(L=1),GO:0004871(L=1),GO:0005102(L=3),GO:0005488(L=1),GO:0005515(L=2),GO:0016922(L=4),GO:0035257(L=5),GO:0042802(L=3),GO:0042803(L=4),GO:0046983(L=3),GO:0051427(L=4),GO:0060089(L=1),GO:0097159(L=2),GO:1901363(L=2),	PFAM (PCI, PCI_Csn8), SMART (PAM, PINT)
EHI_174890A_R1	QTN25_008769	UniRef90_C4LZL4	58.8	427	164	3	1	415	1	427	3.26e-164	99.5	UniRef90_C4LZL4 COP9 signalosome complex subunit 2 n=7 Tax=Entamoeba TaxID=5758 RepID=C4LZL4_ENTHI			/home/vagrant/shared/result/20230224_nanopore_reproduce/entap/entap_outfiles/similarity_search/DIAMOND/blastp_PROTEINS_final_uniref90.out	No	Yes	5759.rna_EHI_174890-1	2.2e-165	477	COPS2	Eukaryotes	euNOG[57]	COG5159@NOG,KOG1464@euNOG	cop9 signalosome complex subunit		GO:0000003(L=1),GO:0000075(L=5),GO:0000077(L=7),GO:0000122(L=8),GO:0000338(L=6),GO:0000910(L=4),GO:0006139(L=3),GO:0006351(L=5),GO:0006355(L=7),GO:0006357(L=8),GO:0006366(L=6),GO:0006464(L=5),GO:0006725(L=3),GO:0006807(L=2),GO:0006810(L=3),GO:0006897(L=5),GO:0006909(L=4),GO:0006950(L=2),GO:0006974(L=4),GO:0007049(L=3),GO:0007093(L=6),GO:0007095(L=8),GO:0007154(L=2),GO:0007165(L=3),GO:0007275(L=3),GO:0007346(L=5),GO:0007399(L=5),GO:0007517(L=6),GO:0007519(L=6),GO:0007602(L=4),GO:0007610(L=1),GO:0008150(L=0),GO:0008152(L=1),GO:0008283(L=2),GO:0009056(L=2),GO:0009057(L=4),GO:0009058(L=2),GO:0009059(L=4),GO:0009314(L=3),GO:0009416(L=4),GO:0009581(L=3),GO:0009582(L=3),GO:0009583(L=4),GO:0009585(L=4),GO:0009605(L=2),GO:0009628(L=2),GO:0009639(L=5),GO:0009790(L=4),GO:0009792(L=5),GO:0009888(L=3),GO:0009889(L=4),GO:0009890(L=5),GO:0009892(L=4),GO:0009987(L=1),GO:0010017(L=4),GO:0010388(L=7),GO:0010467(L=4),GO:0010468(L=5),GO:0010556(L=5),GO:0010558(L=6),GO:0010564(L=5),GO:0010605(L=5),GO:0010608(L=6),GO:0010629(L=6),GO:0010948(L=6),GO:0014706(L=5),GO:0016070(L=4),GO:0016192(L=4),GO:0018130(L=4),GO:0018991(L=3),GO:0019098(L=2),GO:0019219(L=5),GO:0019222(L=3),GO:0019438(L=4),GO:0019538(L=3),GO:0022008(L=5),GO:0022402(L=4),GO:0022414(L=2),GO:0023052(L=1),GO:0030154(L=4),GO:0030163(L=4),GO:0030182(L=7),GO:0031323(L=4),GO:0031324(L=5),GO:0031326(L=5),GO:0031327(L=6),GO:0031570(L=6),GO:0031572(L=8),GO:0031647(L=3),GO:0032501(L=1),GO:0032502(L=1),GO:0032504(L=2),GO:0032774(L=5),GO:0033554(L=3),GO:0034641(L=3),GO:0034645(L=4),GO:0034654(L=4),GO:0035914(L=7),GO:0036211(L=4),GO:0040008(L=3),GO:0040009(L=4),GO:0040010(L=5),GO:0042692(L=5),GO:0043170(L=3),GO:0043412(L=4),GO:0044237(L=2),GO:0044238(L=2),GO:0044249(L=3),GO:0044260(L=3),GO:0044267(L=4),GO:0044271(L=4),GO:0044699(L=1),GO:0044700(L=2),GO:0044706(L=2),GO:0044707(L=2),GO:0044763(L=2),GO:0044765(L=3),GO:0044767(L=2),GO:0044773(L=8),GO:0044774(L=7),GO:0045892(L=8),GO:0045927(L=4),GO:0045934(L=6),GO:0046483(L=3),GO:0048513(L=4),GO:0048518(L=3),GO:0048519(L=3),GO:0048523(L=4),GO:0048609(L=3),GO:0048699(L=7),GO:0048731(L=4),GO:0048856(L=2),GO:0048869(L=3),GO:0050789(L=2),GO:0050794(L=3),GO:0050821(L=4),GO:0050896(L=1),GO:0051146(L=6),GO:0051171(L=4),GO:0051172(L=5),GO:0051179(L=1),GO:0051234(L=2),GO:0051252(L=5),GO:0051253(L=6),GO:0051301(L=3),GO:0051606(L=2),GO:0051704(L=1),GO:0051716(L=2),GO:0051726(L=4),GO:0060255(L=4),GO:0060537(L=4),GO:0060538(L=7),GO:0061061(L=3),GO:0065007(L=1),GO:0065008(L=2),GO:0070646(L=5),GO:0070647(L=6),GO:0071214(L=3),GO:0071478(L=4),GO:0071482(L=5),GO:0071489(L=6),GO:0071704(L=2),GO:0080090(L=4),GO:0090304(L=4),GO:1901360(L=3),GO:1901362(L=4),GO:1901575(L=3),GO:1901576(L=3),GO:1901987(L=6),GO:1901988(L=7),GO:1901990(L=6),GO:1901991(L=7),GO:2000112(L=6),GO:2000113(L=7),GO:2001141(L=6),	GO:0000502(L=4),GO:0005575(L=0),GO:0005622(L=3),GO:0005623(L=1),GO:0005634(L=5),GO:0005654(L=5),GO:0005667(L=4),GO:0005737(L=4),GO:0005829(L=4),GO:0008180(L=6),GO:0008230(L=8),GO:0008231(L=9),GO:0031974(L=1),GO:0031981(L=6),GO:0032991(L=1),GO:0043226(L=1),GO:0043227(L=2),GO:0043229(L=3),GO:0043231(L=4),GO:0043233(L=2),GO:0043234(L=2),GO:0043235(L=2),GO:0044422(L=2),GO:0044424(L=3),GO:0044428(L=5),GO:0044444(L=4),GO:0044446(L=3),GO:0044451(L=5),GO:0044464(L=2),GO:0070013(L=3),	GO:0000988(L=1),GO:0000989(L=2),GO:0003674(L=0),GO:0003676(L=3),GO:0003677(L=4),GO:0003682(L=3),GO:0003712(L=3),GO:0003714(L=4),GO:0003824(L=1),GO:0004871(L=1),GO:0005102(L=3),GO:0005488(L=1),GO:0005515(L=2),GO:0016922(L=4),GO:0035257(L=5),GO:0042802(L=3),GO:0042803(L=4),GO:0046983(L=3),GO:0051427(L=4),GO:0060089(L=1),GO:0097159(L=2),GO:1901363(L=2),	PFAM (PCI, PCI_Csn8), SMART (PAM, PINT)
EHI_174900A_R0	QTN25_008767	UniRef90_B0EKN7	76	250	60	0	1	250	1	250	3.34e-137	100	UniRef90_B0EKN7 Diphthamide synthase n=8 Tax=Entamoeba TaxID=5758 RepID=B0EKN7_ENTDS			/home/vagrant/shared/result/20230224_nanopore_reproduce/entap/entap_outfiles/similarity_search/DIAMOND/blastp_PROTEINS_final_uniref90.out	No	Yes	5759.rna_EHI_174900-1	3.35e-140	399	ATPBD4	Eukaryotes	euNOG[57]	COG2102@NOG,KOG2316@euNOG	ATP binding domain 4		GO:0000003(L=1),GO:0006139(L=3),GO:0006464(L=5),GO:0006468(L=6),GO:0006725(L=3),GO:0006793(L=3),GO:0006796(L=4),GO:0006807(L=2),GO:0007049(L=3),GO:0007126(L=4),GO:0008150(L=0),GO:0008152(L=1),GO:0009058(L=2),GO:0009987(L=1),GO:0016310(L=5),GO:0017182(L=8),GO:0017183(L=4),GO:0018193(L=6),GO:0018202(L=7),GO:0019538(L=3),GO:0022402(L=4),GO:0034641(L=3),GO:0036211(L=4),GO:0043170(L=3),GO:0043412(L=4),GO:0044237(L=2),GO:0044238(L=2),GO:0044249(L=3),GO:0044260(L=3),GO:0044267(L=4),GO:0044699(L=1),GO:0044763(L=2),GO:0046483(L=3),GO:0048610(L=-1),GO:0051321(L=3),GO:0071704(L=2),GO:0090304(L=4),GO:0090305(L=5),GO:1901360(L=3),	GO:0005575(L=0),GO:0005622(L=3),GO:0005623(L=1),GO:0005634(L=5),GO:0005737(L=4),GO:0005829(L=4),GO:0016020(L=1),GO:0043226(L=1),GO:0043227(L=2),GO:0043229(L=3),GO:0043231(L=4),GO:0044424(L=3),GO:0044444(L=4),GO:0044464(L=2),	GO:0000166(L=3),GO:0001882(L=3),GO:0001883(L=4),GO:0003674(L=0),GO:0003824(L=1),GO:0004518(L=4),GO:0004519(L=5),GO:0004521(L=6),GO:0004540(L=5),GO:0004672(L=5),GO:0004674(L=6),GO:0005488(L=1),GO:0005524(L=7),GO:0016301(L=4),GO:0016740(L=2),GO:0016772(L=3),GO:0016773(L=4),GO:0016779(L=4),GO:0016787(L=2),GO:0016788(L=3),GO:0016874(L=2),GO:0016879(L=3),GO:0016881(L=4),GO:0017076(L=4),GO:0017178(L=5),GO:0030554(L=5),GO:0032549(L=4),GO:0032550(L=5),GO:0032553(L=3),GO:0032555(L=4),GO:0032559(L=6),GO:0035639(L=4),GO:0036094(L=2),GO:0043167(L=2),GO:0043168(L=3),GO:0097159(L=2),GO:1901265(L=3),GO:1901363(L=2),	PFAM (ATP_bind_4, Ribonuc_L-PSP), SMART (TRANS)
EHI_174900A_R1	QTN25_000183	UniRef90_B0EKN7	68.4	250	50	2	1	221	1	250	4.21e-114	100	UniRef90_B0EKN7 Diphthamide synthase n=8 Tax=Entamoeba TaxID=5758 RepID=B0EKN7_ENTDS			/home/vagrant/shared/result/20230224_nanopore_reproduce/entap/entap_outfiles/similarity_search/DIAMOND/blastp_PROTEINS_final_uniref90.out	No	Yes	5759.rna_EHI_174900-1	7.34e-118	341	ATPBD4	Eukaryotes	euNOG[57]	COG2102@NOG,KOG2316@euNOG	ATP binding domain 4		GO:0000003(L=1),GO:0006139(L=3),GO:0006464(L=5),GO:0006468(L=6),GO:0006725(L=3),GO:0006793(L=3),GO:0006796(L=4),GO:0006807(L=2),GO:0007049(L=3),GO:0007126(L=4),GO:0008150(L=0),GO:0008152(L=1),GO:0009058(L=2),GO:0009987(L=1),GO:0016310(L=5),GO:0017182(L=8),GO:0017183(L=4),GO:0018193(L=6),GO:0018202(L=7),GO:0019538(L=3),GO:0022402(L=4),GO:0034641(L=3),GO:0036211(L=4),GO:0043170(L=3),GO:0043412(L=4),GO:0044237(L=2),GO:0044238(L=2),GO:0044249(L=3),GO:0044260(L=3),GO:0044267(L=4),GO:0044699(L=1),GO:0044763(L=2),GO:0046483(L=3),GO:0048610(L=-1),GO:0051321(L=3),GO:0071704(L=2),GO:0090304(L=4),GO:0090305(L=5),GO:1901360(L=3),	GO:0005575(L=0),GO:0005622(L=3),GO:0005623(L=1),GO:0005634(L=5),GO:0005737(L=4),GO:0005829(L=4),GO:0016020(L=1),GO:0043226(L=1),GO:0043227(L=2),GO:0043229(L=3),GO:0043231(L=4),GO:0044424(L=3),GO:0044444(L=4),GO:0044464(L=2),	GO:0000166(L=3),GO:0001882(L=3),GO:0001883(L=4),GO:0003674(L=0),GO:0003824(L=1),GO:0004518(L=4),GO:0004519(L=5),GO:0004521(L=6),GO:0004540(L=5),GO:0004672(L=5),GO:0004674(L=6),GO:0005488(L=1),GO:0005524(L=7),GO:0016301(L=4),GO:0016740(L=2),GO:0016772(L=3),GO:0016773(L=4),GO:0016779(L=4),GO:0016787(L=2),GO:0016788(L=3),GO:0016874(L=2),GO:0016879(L=3),GO:0016881(L=4),GO:0017076(L=4),GO:0017178(L=5),GO:0030554(L=5),GO:0032549(L=4),GO:0032550(L=5),GO:0032553(L=3),GO:0032555(L=4),GO:0032559(L=6),GO:0035639(L=4),GO:0036094(L=2),GO:0043167(L=2),GO:0043168(L=3),GO:0097159(L=2),GO:1901265(L=3),GO:1901363(L=2),	PFAM (ATP_bind_4, Ribonuc_L-PSP), SMART (TRANS)
EHI_174910A_R0	QTN25_000184	UniRef90_A0A0A1U5R0	64.4	188	43	1	1	164	1	188	2.3e-82	100	UniRef90_A0A0A1U5R0 Actin-related protein 2/3 complex subunit 3 n=1 Tax=Entamoeba invadens IP1 TaxID=370355 RepID=A0A0A1U5R0_ENTIV			/home/vagrant/shared/result/20230224_nanopore_reproduce/entap/entap_outfiles/similarity_search/DIAMOND/blastp_PROTEINS_final_uniref90.out	No	Yes	5759.rna_EHI_174910-1	7e-80	240	ARPC3	Eukaryotes	euNOG[57]	11FTG@NOG,KOG3155@euNOG	protein 2 3 complex subunit	4.66648e+23	GO:0000001(L=5),GO:0000003(L=1),GO:0000147(L=4),GO:0001667(L=5),GO:0002009(L=5),GO:0002119(L=5),GO:0002164(L=4),GO:0006139(L=3),GO:0006163(L=5),GO:0006164(L=7),GO:0006412(L=5),GO:0006413(L=6),GO:0006461(L=5),GO:0006725(L=3),GO:0006732(L=4),GO:0006753(L=4),GO:0006793(L=3),GO:0006796(L=4),GO:0006807(L=2),GO:0006810(L=3),GO:0006887(L=4),GO:0006897(L=5),GO:0006909(L=4),GO:0006911(L=6),GO:0006928(L=3),GO:0006996(L=3),GO:0007005(L=4),GO:0007010(L=4),GO:0007015(L=5),GO:0007049(L=3),GO:0007059(L=3),GO:0007126(L=4),GO:0007163(L=3),GO:0007275(L=3),GO:0007610(L=1),GO:0008064(L=6),GO:0008150(L=0),GO:0008152(L=1),GO:0008154(L=6),GO:0008360(L=6),GO:0009058(L=2),GO:0009059(L=4),GO:0009108(L=5),GO:0009116(L=4),GO:0009117(L=5),GO:0009119(L=5),GO:0009150(L=6),GO:0009152(L=7),GO:0009163(L=5),GO:0009165(L=5),GO:0009259(L=5),GO:0009260(L=7),GO:0009653(L=3),GO:0009790(L=4),GO:0009791(L=4),GO:0009792(L=5),GO:0009888(L=3),GO:0009987(L=1),GO:0010324(L=4),GO:0010467(L=4),GO:0010631(L=5),GO:0010638(L=6),GO:0015936(L=5),GO:0015937(L=7),GO:0016043(L=2),GO:0016192(L=4),GO:0016310(L=5),GO:0016331(L=6),GO:0016477(L=4),GO:0018130(L=4),GO:0018991(L=3),GO:0019098(L=2),GO:0019438(L=4),GO:0019538(L=3),GO:0019637(L=3),GO:0019693(L=4),GO:0022402(L=4),GO:0022414(L=2),GO:0022603(L=4),GO:0022604(L=5),GO:0022607(L=3),GO:0030029(L=3),GO:0030036(L=4),GO:0030041(L=7),GO:0030832(L=6),GO:0030833(L=7),GO:0030838(L=7),GO:0030865(L=5),GO:0030866(L=5),GO:0031334(L=6),GO:0032271(L=8),GO:0032273(L=8),GO:0032501(L=1),GO:0032502(L=1),GO:0032504(L=2),GO:0032535(L=3),GO:0032940(L=3),GO:0032956(L=5),GO:0032970(L=4),GO:0033043(L=5),GO:0033865(L=5),GO:0033866(L=5),GO:0033875(L=7),GO:0034030(L=7),GO:0034032(L=5),GO:0034033(L=7),GO:0034314(L=9),GO:0034622(L=5),GO:0034641(L=3),GO:0034645(L=4),GO:0034654(L=4),GO:0040007(L=1),GO:0040008(L=3),GO:0040009(L=4),GO:0040010(L=5),GO:0040011(L=1),GO:0040027(L=7),GO:0040028(L=7),GO:0042278(L=5),GO:0042451(L=7),GO:0042455(L=7),GO:0043170(L=3),GO:0043254(L=6),GO:0043277(L=7),GO:0043623(L=6),GO:0043652(L=8),GO:0043933(L=3),GO:0044085(L=2),GO:0044087(L=3),GO:0044237(L=2),GO:0044238(L=2),GO:0044249(L=3),GO:0044260(L=3),GO:0044267(L=4),GO:0044271(L=4),GO:0044281(L=3),GO:0044699(L=1),GO:0044706(L=2),GO:0044707(L=2),GO:0044710(L=2),GO:0044763(L=2),GO:0044765(L=3),GO:0044767(L=2),GO:0045010(L=8),GO:0045132(L=5),GO:0045927(L=4),GO:0046128(L=7),GO:0046129(L=7),GO:0046390(L=5),GO:0046483(L=3),GO:0046903(L=4),GO:0048308(L=4),GO:0048311(L=5),GO:0048518(L=3),GO:0048519(L=3),GO:0048522(L=4),GO:0048580(L=5),GO:0048581(L=5),GO:0048598(L=5),GO:0048609(L=3),GO:0048610(L=-1),GO:0048729(L=4),GO:0048856(L=2),GO:0048870(L=3),GO:0050789(L=2),GO:0050793(L=3),GO:0050794(L=3),GO:0050896(L=1),GO:0051093(L=4),GO:0051128(L=4),GO:0051130(L=5),GO:0051179(L=1),GO:0051186(L=3),GO:0051188(L=4),GO:0051234(L=2),GO:0051239(L=3),GO:0051241(L=4),GO:0051258(L=7),GO:0051321(L=3),GO:0051493(L=6),GO:0051495(L=7),GO:0051640(L=3),GO:0051641(L=2),GO:0051646(L=4),GO:0051649(L=3),GO:0051654(L=4),GO:0051656(L=3),GO:0051666(L=3),GO:0051674(L=2),GO:0051704(L=1),GO:0055086(L=3),GO:0060429(L=4),GO:0061024(L=3),GO:0061062(L=6),GO:0061064(L=6),GO:0065003(L=4),GO:0065007(L=1),GO:0065008(L=2),GO:0070271(L=3),GO:0071704(L=2),GO:0071822(L=4),GO:0071840(L=1),GO:0071963(L=7),GO:0072521(L=4),GO:0072522(L=5),GO:0090066(L=3),GO:0090130(L=3),GO:0090132(L=4),GO:0090407(L=4),GO:1901135(L=3),GO:1901137(L=4),GO:1901293(L=4),GO:1901360(L=3),GO:1901362(L=4),GO:1901564(L=3),GO:1901566(L=4),GO:1901576(L=3),GO:1901657(L=3),GO:1901659(L=4),GO:2000026(L=4),	GO:0005575(L=0),GO:0005622(L=3),GO:0005623(L=1),GO:0005634(L=5),GO:0005737(L=4),GO:0005739(L=5),GO:0005829(L=4),GO:0005856(L=5),GO:0005885(L=6),GO:0005938(L=5),GO:0012506(L=4),GO:0015629(L=6),GO:0016020(L=1),GO:0030027(L=3),GO:0030139(L=6),GO:0030175(L=5),GO:0030479(L=5),GO:0030659(L=5),GO:0030666(L=6),GO:0030670(L=7),GO:0030863(L=5),GO:0030864(L=6),GO:0031090(L=3),GO:0031143(L=4),GO:0031252(L=3),GO:0031410(L=4),GO:0031982(L=3),GO:0032153(L=3),GO:0032991(L=1),GO:0042995(L=3),GO:0043226(L=1),GO:0043227(L=2),GO:0043228(L=2),GO:0043229(L=3),GO:0043231(L=4),GO:0043232(L=3),GO:0043234(L=2),GO:0043292(L=5),GO:0044422(L=2),GO:0044424(L=3),GO:0044430(L=5),GO:0044433(L=5),GO:0044444(L=4),GO:0044446(L=3),GO:0044448(L=6),GO:0044449(L=5),GO:0044464(L=2),GO:0045335(L=7),GO:0051286(L=3),GO:0055120(L=6),GO:0060187(L=3),GO:0071944(L=3),	GO:0000166(L=3),GO:0001882(L=3),GO:0001883(L=4),GO:0003674(L=0),GO:0003676(L=3),GO:0003723(L=4),GO:0003743(L=6),GO:0003779(L=4),GO:0003824(L=1),GO:0004594(L=5),GO:0005198(L=1),GO:0005200(L=2),GO:0005488(L=1),GO:0005515(L=2),GO:0005524(L=7),GO:0005543(L=3),GO:0008092(L=3),GO:0008135(L=5),GO:0008289(L=2),GO:0016301(L=4),GO:0016740(L=2),GO:0016772(L=3),GO:0016773(L=4),GO:0017076(L=4),GO:0030554(L=5),GO:0032549(L=4),GO:0032550(L=5),GO:0032553(L=3),GO:0032555(L=4),GO:0032559(L=6),GO:0035639(L=4),GO:0036094(L=2),GO:0043167(L=2),GO:0043168(L=3),GO:0097159(L=2),GO:1901265(L=3),GO:1901363(L=2),	PFAM (P21-Arc)
EHI_174910A_R1	QTN25_008768	UniRef90_B0EKN8	60.8	171	40	2	1	144	1	171	2e-61	84.7	UniRef90_B0EKN8 Actin-related protein 2/3 complex subunit 3 n=8 Tax=Entamoeba TaxID=5758 RepID=B0EKN8_ENTDS			/home/vagrant/shared/result/20230224_nanopore_reproduce/entap/entap_outfiles/similarity_search/DIAMOND/blastp_PROTEINS_final_uniref90.out	No	Yes	370354.XP_001740442.1	9.51e-63	197	ARPC3	Eukaryotes	euNOG[57]	11FTG@NOG,KOG3155@euNOG	protein 2 3 complex subunit	4.66648e+23	GO:0000001(L=5),GO:0000003(L=1),GO:0000147(L=4),GO:0001667(L=5),GO:0002009(L=5),GO:0002119(L=5),GO:0002164(L=4),GO:0006139(L=3),GO:0006163(L=5),GO:0006164(L=7),GO:0006412(L=5),GO:0006413(L=6),GO:0006461(L=5),GO:0006725(L=3),GO:0006732(L=4),GO:0006753(L=4),GO:0006793(L=3),GO:0006796(L=4),GO:0006807(L=2),GO:0006810(L=3),GO:0006887(L=4),GO:0006897(L=5),GO:0006909(L=4),GO:0006911(L=6),GO:0006928(L=3),GO:0006996(L=3),GO:0007005(L=4),GO:0007010(L=4),GO:0007015(L=5),GO:0007049(L=3),GO:0007059(L=3),GO:0007126(L=4),GO:0007163(L=3),GO:0007275(L=3),GO:0007610(L=1),GO:0008064(L=6),GO:0008150(L=0),GO:0008152(L=1),GO:0008154(L=6),GO:0008360(L=6),GO:0009058(L=2),GO:0009059(L=4),GO:0009108(L=5),GO:0009116(L=4),GO:0009117(L=5),GO:0009119(L=5),GO:0009150(L=6),GO:0009152(L=7),GO:0009163(L=5),GO:0009165(L=5),GO:0009259(L=5),GO:0009260(L=7),GO:0009653(L=3),GO:0009790(L=4),GO:0009791(L=4),GO:0009792(L=5),GO:0009888(L=3),GO:0009987(L=1),GO:0010324(L=4),GO:0010467(L=4),GO:0010631(L=5),GO:0010638(L=6),GO:0015936(L=5),GO:0015937(L=7),GO:0016043(L=2),GO:0016192(L=4),GO:0016310(L=5),GO:0016331(L=6),GO:0016477(L=4),GO:0018130(L=4),GO:0018991(L=3),GO:0019098(L=2),GO:0019438(L=4),GO:0019538(L=3),GO:0019637(L=3),GO:0019693(L=4),GO:0022402(L=4),GO:0022414(L=2),GO:0022603(L=4),GO:0022604(L=5),GO:0022607(L=3),GO:0030029(L=3),GO:0030036(L=4),GO:0030041(L=7),GO:0030832(L=6),GO:0030833(L=7),GO:0030838(L=7),GO:0030865(L=5),GO:0030866(L=5),GO:0031334(L=6),GO:0032271(L=8),GO:0032273(L=8),GO:0032501(L=1),GO:0032502(L=1),GO:0032504(L=2),GO:0032535(L=3),GO:0032940(L=3),GO:0032956(L=5),GO:0032970(L=4),GO:0033043(L=5),GO:0033865(L=5),GO:0033866(L=5),GO:0033875(L=7),GO:0034030(L=7),GO:0034032(L=5),GO:0034033(L=7),GO:0034314(L=9),GO:0034622(L=5),GO:0034641(L=3),GO:0034645(L=4),GO:0034654(L=4),GO:0040007(L=1),GO:0040008(L=3),GO:0040009(L=4),GO:0040010(L=5),GO:0040011(L=1),GO:0040027(L=7),GO:0040028(L=7),GO:0042278(L=5),GO:0042451(L=7),GO:0042455(L=7),GO:0043170(L=3),GO:0043254(L=6),GO:0043277(L=7),GO:0043623(L=6),GO:0043652(L=8),GO:0043933(L=3),GO:0044085(L=2),GO:0044087(L=3),GO:0044237(L=2),GO:0044238(L=2),GO:0044249(L=3),GO:0044260(L=3),GO:0044267(L=4),GO:0044271(L=4),GO:0044281(L=3),GO:0044699(L=1),GO:0044706(L=2),GO:0044707(L=2),GO:0044710(L=2),GO:0044763(L=2),GO:0044765(L=3),GO:0044767(L=2),GO:0045010(L=8),GO:0045132(L=5),GO:0045927(L=4),GO:0046128(L=7),GO:0046129(L=7),GO:0046390(L=5),GO:0046483(L=3),GO:0046903(L=4),GO:0048308(L=4),GO:0048311(L=5),GO:0048518(L=3),GO:0048519(L=3),GO:0048522(L=4),GO:0048580(L=5),GO:0048581(L=5),GO:0048598(L=5),GO:0048609(L=3),GO:0048610(L=-1),GO:0048729(L=4),GO:0048856(L=2),GO:0048870(L=3),GO:0050789(L=2),GO:0050793(L=3),GO:0050794(L=3),GO:0050896(L=1),GO:0051093(L=4),GO:0051128(L=4),GO:0051130(L=5),GO:0051179(L=1),GO:0051186(L=3),GO:0051188(L=4),GO:0051234(L=2),GO:0051239(L=3),GO:0051241(L=4),GO:0051258(L=7),GO:0051321(L=3),GO:0051493(L=6),GO:0051495(L=7),GO:0051640(L=3),GO:0051641(L=2),GO:0051646(L=4),GO:0051649(L=3),GO:0051654(L=4),GO:0051656(L=3),GO:0051666(L=3),GO:0051674(L=2),GO:0051704(L=1),GO:0055086(L=3),GO:0060429(L=4),GO:0061024(L=3),GO:0061062(L=6),GO:0061064(L=6),GO:0065003(L=4),GO:0065007(L=1),GO:0065008(L=2),GO:0070271(L=3),GO:0071704(L=2),GO:0071822(L=4),GO:0071840(L=1),GO:0071963(L=7),GO:0072521(L=4),GO:0072522(L=5),GO:0090066(L=3),GO:0090130(L=3),GO:0090132(L=4),GO:0090407(L=4),GO:1901135(L=3),GO:1901137(L=4),GO:1901293(L=4),GO:1901360(L=3),GO:1901362(L=4),GO:1901564(L=3),GO:1901566(L=4),GO:1901576(L=3),GO:1901657(L=3),GO:1901659(L=4),GO:2000026(L=4),	GO:0005575(L=0),GO:0005622(L=3),GO:0005623(L=1),GO:0005634(L=5),GO:0005737(L=4),GO:0005739(L=5),GO:0005829(L=4),GO:0005856(L=5),GO:0005885(L=6),GO:0005938(L=5),GO:0012506(L=4),GO:0015629(L=6),GO:0016020(L=1),GO:0030027(L=3),GO:0030139(L=6),GO:0030175(L=5),GO:0030479(L=5),GO:0030659(L=5),GO:0030666(L=6),GO:0030670(L=7),GO:0030863(L=5),GO:0030864(L=6),GO:0031090(L=3),GO:0031143(L=4),GO:0031252(L=3),GO:0031410(L=4),GO:0031982(L=3),GO:0032153(L=3),GO:0032991(L=1),GO:0042995(L=3),GO:0043226(L=1),GO:0043227(L=2),GO:0043228(L=2),GO:0043229(L=3),GO:0043231(L=4),GO:0043232(L=3),GO:0043234(L=2),GO:0043292(L=5),GO:0044422(L=2),GO:0044424(L=3),GO:0044430(L=5),GO:0044433(L=5),GO:0044444(L=4),GO:0044446(L=3),GO:0044448(L=6),GO:0044449(L=5),GO:0044464(L=2),GO:0045335(L=7),GO:0051286(L=3),GO:0055120(L=6),GO:0060187(L=3),GO:0071944(L=3),	GO:0000166(L=3),GO:0001882(L=3),GO:0001883(L=4),GO:0003674(L=0),GO:0003676(L=3),GO:0003723(L=4),GO:0003743(L=6),GO:0003779(L=4),GO:0003824(L=1),GO:0004594(L=5),GO:0005198(L=1),GO:0005200(L=2),GO:0005488(L=1),GO:0005515(L=2),GO:0005524(L=7),GO:0005543(L=3),GO:0008092(L=3),GO:0008135(L=5),GO:0008289(L=2),GO:0016301(L=4),GO:0016740(L=2),GO:0016772(L=3),GO:0016773(L=4),GO:0017076(L=4),GO:0030554(L=5),GO:0032549(L=4),GO:0032550(L=5),GO:0032553(L=3),GO:0032555(L=4),GO:0032559(L=6),GO:0035639(L=4),GO:0036094(L=2),GO:0043167(L=2),GO:0043168(L=3),GO:0097159(L=2),GO:1901265(L=3),GO:1901363(L=2),	PFAM (P21-Arc)
EHI_174920A_R0	QTN25_003921	UniRef90_B0EKN9	36.8	1879	1086	36	82	1878	83	1941	0	95.6	UniRef90_B0EKN9 Serine-threonine protein kinase, putative n=1 Tax=Entamoeba dispar (strain ATCC PRA-260 / SAW760) TaxID=370354 RepID=B0EKN9_ENTDS			/home/vagrant/shared/result/20230224_nanopore_reproduce/entap/entap_outfiles/similarity_search/DIAMOND/blastp_PROTEINS_final_uniref90.out	No	No	370354.XP_001738750.1	0	1050		Eukaryotes	euNOG[57]	COG0515@NOG,KOG0197@euNOG	Tyrosine kinase	436046664810	GO:0006464(L=5),GO:0006468(L=6),GO:0006793(L=3),GO:0006796(L=4),GO:0007154(L=2),GO:0007165(L=3),GO:0008150(L=0),GO:0008152(L=1),GO:0009987(L=1),GO:0016310(L=5),GO:0019538(L=3),GO:0023052(L=1),GO:0035556(L=4),GO:0036211(L=4),GO:0043170(L=3),GO:0043412(L=4),GO:0044237(L=2),GO:0044238(L=2),GO:0044260(L=3),GO:0044267(L=4),GO:0044699(L=1),GO:0044700(L=2),GO:0044763(L=2),GO:0050789(L=2),GO:0050794(L=3),GO:0050896(L=1),GO:0051716(L=2),GO:0065007(L=1),GO:0071704(L=2),		GO:0000166(L=3),GO:0001882(L=3),GO:0001883(L=4),GO:0003674(L=0),GO:0003824(L=1),GO:0004672(L=5),GO:0004674(L=6),GO:0004713(L=6),GO:0004714(L=5),GO:0004715(L=7),GO:0004871(L=1),GO:0004872(L=2),GO:0004888(L=3),GO:0005488(L=1),GO:0005524(L=7),GO:0005543(L=3),GO:0008289(L=2),GO:0016301(L=4),GO:0016740(L=2),GO:0016772(L=3),GO:0016773(L=4),GO:0016787(L=2),GO:0017076(L=4),GO:0019199(L=4),GO:0030554(L=5),GO:0032549(L=4),GO:0032550(L=5),GO:0032553(L=3),GO:0032555(L=4),GO:0032559(L=6),GO:0035639(L=4),GO:0036094(L=2),GO:0038023(L=2),GO:0043167(L=2),GO:0043168(L=3),GO:0043169(L=3),GO:0046872(L=4),GO:0060089(L=1),GO:0097159(L=2),GO:1901265(L=3),GO:1901363(L=2),	PFAM (Pkinase_Tyr, Pkinase, SH2, SH3_1, SH3_2, BTK, PH), SMART (SH2, TyrKc, SH3, STYKc, B41, BTK, PH)
EHI_174940A_R0	QTN25_008504	UniRef90_B0EN83	75.2	660	147	2	1	647	1	656	0	100	UniRef90_B0EN83 Nucleolar GTP-binding protein 1 n=8 Tax=Entamoeba TaxID=5758 RepID=B0EN83_ENTDS			/home/vagrant/shared/result/20230224_nanopore_reproduce/entap/entap_outfiles/similarity_search/DIAMOND/blastp_PROTEINS_final_uniref90.out	No	Yes	5759.rna_EHI_174940-1	0	965	GTPBP4	Eukaryotes	euNOG[57]	COG1084@NOG,KOG1490@euNOG	Involved in the biogenesis of the 60S ribosomal subunit (By similarity)	3008	GO:0000003(L=1),GO:0000041(L=7),GO:0000054(L=6),GO:0000079(L=9),GO:0001932(L=7),GO:0002119(L=5),GO:0002164(L=4),GO:0005975(L=3),GO:0005996(L=4),GO:0006006(L=7),GO:0006007(L=7),GO:0006098(L=5),GO:0006139(L=3),GO:0006152(L=7),GO:0006163(L=5),GO:0006184(L=-1),GO:0006195(L=7),GO:0006275(L=7),GO:0006364(L=7),GO:0006396(L=5),GO:0006508(L=4),GO:0006725(L=3),GO:0006732(L=4),GO:0006733(L=5),GO:0006739(L=8),GO:0006740(L=4),GO:0006753(L=4),GO:0006793(L=3),GO:0006796(L=4),GO:0006807(L=2),GO:0006810(L=3),GO:0006811(L=4),GO:0006812(L=5),GO:0006826(L=8),GO:0006913(L=6),GO:0007162(L=4),GO:0007275(L=3),GO:0008150(L=0),GO:0008152(L=1),GO:0008156(L=8),GO:0008285(L=5),GO:0009056(L=2),GO:0009116(L=4),GO:0009117(L=5),GO:0009119(L=5),GO:0009141(L=5),GO:0009143(L=5),GO:0009144(L=7),GO:0009146(L=7),GO:0009150(L=6),GO:0009154(L=7),GO:0009164(L=5),GO:0009166(L=5),GO:0009199(L=7),GO:0009203(L=7),GO:0009205(L=7),GO:0009207(L=8),GO:0009259(L=5),GO:0009261(L=5),GO:0009790(L=4),GO:0009791(L=4),GO:0009792(L=5),GO:0009889(L=4),GO:0009890(L=5),GO:0009892(L=4),GO:0009987(L=1),GO:0010467(L=4),GO:0010468(L=5),GO:0010556(L=5),GO:0010558(L=6),GO:0010605(L=5),GO:0010608(L=6),GO:0015684(L=8),GO:0016052(L=4),GO:0016070(L=4),GO:0016072(L=7),GO:0016482(L=4),GO:0019219(L=5),GO:0019220(L=6),GO:0019222(L=3),GO:0019318(L=5),GO:0019320(L=7),GO:0019362(L=5),GO:0019439(L=4),GO:0019538(L=3),GO:0019637(L=3),GO:0019693(L=4),GO:0022407(L=5),GO:0022408(L=5),GO:0022613(L=3),GO:0030001(L=6),GO:0030155(L=3),GO:0030334(L=6),GO:0030336(L=7),GO:0031323(L=4),GO:0031324(L=5),GO:0031326(L=5),GO:0031327(L=6),GO:0031396(L=9),GO:0031397(L=9),GO:0031399(L=6),GO:0031400(L=7),GO:0031647(L=3),GO:0032091(L=5),GO:0032268(L=5),GO:0032269(L=6),GO:0032501(L=1),GO:0032502(L=1),GO:0032879(L=3),GO:0033341(L=5),GO:0033342(L=6),GO:0033750(L=4),GO:0033753(L=4),GO:0034220(L=5),GO:0034470(L=7),GO:0034641(L=3),GO:0034655(L=4),GO:0034660(L=5),GO:0034755(L=8),GO:0040007(L=1),GO:0040008(L=3),GO:0040009(L=4),GO:0040010(L=5),GO:0040011(L=1),GO:0040012(L=3),GO:0040013(L=4),GO:0042127(L=4),GO:0042254(L=4),GO:0042273(L=5),GO:0042278(L=5),GO:0042325(L=7),GO:0042454(L=7),GO:0043170(L=3),GO:0043393(L=4),GO:0043549(L=8),GO:0044085(L=2),GO:0044092(L=3),GO:0044237(L=2),GO:0044238(L=2),GO:0044248(L=3),GO:0044260(L=3),GO:0044270(L=4),GO:0044281(L=3),GO:0044699(L=1),GO:0044707(L=2),GO:0044710(L=2),GO:0044723(L=3),GO:0044724(L=4),GO:0044763(L=2),GO:0044765(L=3),GO:0044767(L=2),GO:0045859(L=8),GO:0045927(L=4),GO:0045934(L=6),GO:0046039(L=7),GO:0046128(L=7),GO:0046130(L=7),GO:0046365(L=5),GO:0046434(L=4),GO:0046483(L=3),GO:0046496(L=7),GO:0046700(L=4),GO:0046907(L=3),GO:0048518(L=3),GO:0048519(L=3),GO:0048523(L=4),GO:0048856(L=2),GO:0050789(L=2),GO:0050790(L=3),GO:0050794(L=3),GO:0050821(L=4),GO:0051052(L=5),GO:0051053(L=6),GO:0051098(L=3),GO:0051100(L=4),GO:0051168(L=7),GO:0051169(L=4),GO:0051171(L=4),GO:0051172(L=5),GO:0051174(L=5),GO:0051179(L=1),GO:0051186(L=3),GO:0051234(L=2),GO:0051246(L=5),GO:0051248(L=6),GO:0051270(L=4),GO:0051271(L=5),GO:0051338(L=4),GO:0051640(L=3),GO:0051641(L=2),GO:0051649(L=3),GO:0051656(L=3),GO:0051726(L=4),GO:0055085(L=4),GO:0055086(L=3),GO:0055114(L=3),GO:0060255(L=4),GO:0065007(L=1),GO:0065008(L=2),GO:0065009(L=2),GO:0070838(L=7),GO:0071166(L=3),GO:0071426(L=7),GO:0071428(L=8),GO:0071704(L=2),GO:0071840(L=1),GO:0071900(L=8),GO:0072511(L=6),GO:0072521(L=4),GO:0072523(L=5),GO:0072524(L=4),GO:0080090(L=4),GO:0090304(L=4),GO:1901068(L=7),GO:1901069(L=8),GO:1901135(L=3),GO:1901136(L=4),GO:1901292(L=4),GO:1901360(L=3),GO:1901361(L=4),GO:1901564(L=3),GO:1901565(L=4),GO:1901575(L=3),GO:1901657(L=3),GO:1901658(L=4),GO:2000112(L=6),GO:2000113(L=7),GO:2000145(L=4),GO:2000146(L=6),	GO:0005575(L=0),GO:0005622(L=3),GO:0005623(L=1),GO:0005634(L=5),GO:0005635(L=4),GO:0005730(L=5),GO:0005737(L=4),GO:0005794(L=4),GO:0005819(L=6),GO:0005856(L=5),GO:0012505(L=3),GO:0015630(L=6),GO:0016020(L=1),GO:0016021(L=4),GO:0030529(L=4),GO:0030684(L=5),GO:0030687(L=6),GO:0031090(L=3),GO:0031224(L=3),GO:0031965(L=5),GO:0031967(L=3),GO:0031974(L=1),GO:0031975(L=3),GO:0031981(L=6),GO:0032991(L=1),GO:0043226(L=1),GO:0043227(L=2),GO:0043228(L=2),GO:0043229(L=3),GO:0043231(L=4),GO:0043232(L=3),GO:0043233(L=2),GO:0043234(L=2),GO:0044422(L=2),GO:0044424(L=3),GO:0044425(L=2),GO:0044428(L=5),GO:0044430(L=5),GO:0044444(L=4),GO:0044446(L=3),GO:0044464(L=2),GO:0048471(L=5),GO:0070013(L=3),	GO:0000166(L=3),GO:0001882(L=3),GO:0001883(L=4),GO:0003674(L=0),GO:0003824(L=1),GO:0003924(L=7),GO:0004175(L=5),GO:0004197(L=6),GO:0004616(L=5),GO:0005215(L=1),GO:0005381(L=9),GO:0005488(L=1),GO:0005524(L=7),GO:0005525(L=7),GO:0008233(L=3),GO:0008234(L=5),GO:0008324(L=5),GO:0015075(L=4),GO:0015093(L=8),GO:0016462(L=5),GO:0016491(L=2),GO:0016614(L=3),GO:0016616(L=4),GO:0016787(L=2),GO:0016817(L=3),GO:0016818(L=4),GO:0016829(L=2),GO:0017076(L=4),GO:0017111(L=6),GO:0019001(L=5),GO:0022857(L=2),GO:0022890(L=6),GO:0022891(L=3),GO:0022892(L=2),GO:0030554(L=5),GO:0032549(L=4),GO:0032550(L=5),GO:0032553(L=3),GO:0032555(L=4),GO:0032559(L=6),GO:0032561(L=6),GO:0035639(L=4),GO:0036094(L=2),GO:0043167(L=2),GO:0043168(L=3),GO:0046873(L=7),GO:0046915(L=8),GO:0070011(L=4),GO:0072509(L=7),GO:0097159(L=2),GO:1901265(L=3),GO:1901363(L=2),	PFAM (NOG1, MMR_HSR1, FeoB_N, NOGCT, Miro, Ras), SMART (COIL, TRANS, small_GTPase)
EHI_174940A_R1	QTN25_000524	UniRef90_B0EN83	69.7	660	146	4	1	610	1	656	0	100	UniRef90_B0EN83 Nucleolar GTP-binding protein 1 n=8 Tax=Entamoeba TaxID=5758 RepID=B0EN83_ENTDS			/home/vagrant/shared/result/20230224_nanopore_reproduce/entap/entap_outfiles/similarity_search/DIAMOND/blastp_PROTEINS_final_uniref90.out	No	Yes	5759.rna_EHI_174940-1	7.79e-315	873	GTPBP4	Eukaryotes	euNOG[57]	COG1084@NOG,KOG1490@euNOG	Involved in the biogenesis of the 60S ribosomal subunit (By similarity)	3008	GO:0000003(L=1),GO:0000041(L=7),GO:0000054(L=6),GO:0000079(L=9),GO:0001932(L=7),GO:0002119(L=5),GO:0002164(L=4),GO:0005975(L=3),GO:0005996(L=4),GO:0006006(L=7),GO:0006007(L=7),GO:0006098(L=5),GO:0006139(L=3),GO:0006152(L=7),GO:0006163(L=5),GO:0006184(L=-1),GO:0006195(L=7),GO:0006275(L=7),GO:0006364(L=7),GO:0006396(L=5),GO:0006508(L=4),GO:0006725(L=3),GO:0006732(L=4),GO:0006733(L=5),GO:0006739(L=8),GO:0006740(L=4),GO:0006753(L=4),GO:0006793(L=3),GO:0006796(L=4),GO:0006807(L=2),GO:0006810(L=3),GO:0006811(L=4),GO:0006812(L=5),GO:0006826(L=8),GO:0006913(L=6),GO:0007162(L=4),GO:0007275(L=3),GO:0008150(L=0),GO:0008152(L=1),GO:0008156(L=8),GO:0008285(L=5),GO:0009056(L=2),GO:0009116(L=4),GO:0009117(L=5),GO:0009119(L=5),GO:0009141(L=5),GO:0009143(L=5),GO:0009144(L=7),GO:0009146(L=7),GO:0009150(L=6),GO:0009154(L=7),GO:0009164(L=5),GO:0009166(L=5),GO:0009199(L=7),GO:0009203(L=7),GO:0009205(L=7),GO:0009207(L=8),GO:0009259(L=5),GO:0009261(L=5),GO:0009790(L=4),GO:0009791(L=4),GO:0009792(L=5),GO:0009889(L=4),GO:0009890(L=5),GO:0009892(L=4),GO:0009987(L=1),GO:0010467(L=4),GO:0010468(L=5),GO:0010556(L=5),GO:0010558(L=6),GO:0010605(L=5),GO:0010608(L=6),GO:0015684(L=8),GO:0016052(L=4),GO:0016070(L=4),GO:0016072(L=7),GO:0016482(L=4),GO:0019219(L=5),GO:0019220(L=6),GO:0019222(L=3),GO:0019318(L=5),GO:0019320(L=7),GO:0019362(L=5),GO:0019439(L=4),GO:0019538(L=3),GO:0019637(L=3),GO:0019693(L=4),GO:0022407(L=5),GO:0022408(L=5),GO:0022613(L=3),GO:0030001(L=6),GO:0030155(L=3),GO:0030334(L=6),GO:0030336(L=7),GO:0031323(L=4),GO:0031324(L=5),GO:0031326(L=5),GO:0031327(L=6),GO:0031396(L=9),GO:0031397(L=9),GO:0031399(L=6),GO:0031400(L=7),GO:0031647(L=3),GO:0032091(L=5),GO:0032268(L=5),GO:0032269(L=6),GO:0032501(L=1),GO:0032502(L=1),GO:0032879(L=3),GO:0033341(L=5),GO:0033342(L=6),GO:0033750(L=4),GO:0033753(L=4),GO:0034220(L=5),GO:0034470(L=7),GO:0034641(L=3),GO:0034655(L=4),GO:0034660(L=5),GO:0034755(L=8),GO:0040007(L=1),GO:0040008(L=3),GO:0040009(L=4),GO:0040010(L=5),GO:0040011(L=1),GO:0040012(L=3),GO:0040013(L=4),GO:0042127(L=4),GO:0042254(L=4),GO:0042273(L=5),GO:0042278(L=5),GO:0042325(L=7),GO:0042454(L=7),GO:0043170(L=3),GO:0043393(L=4),GO:0043549(L=8),GO:0044085(L=2),GO:0044092(L=3),GO:0044237(L=2),GO:0044238(L=2),GO:0044248(L=3),GO:0044260(L=3),GO:0044270(L=4),GO:0044281(L=3),GO:0044699(L=1),GO:0044707(L=2),GO:0044710(L=2),GO:0044723(L=3),GO:0044724(L=4),GO:0044763(L=2),GO:0044765(L=3),GO:0044767(L=2),GO:0045859(L=8),GO:0045927(L=4),GO:0045934(L=6),GO:0046039(L=7),GO:0046128(L=7),GO:0046130(L=7),GO:0046365(L=5),GO:0046434(L=4),GO:0046483(L=3),GO:0046496(L=7),GO:0046700(L=4),GO:0046907(L=3),GO:0048518(L=3),GO:0048519(L=3),GO:0048523(L=4),GO:0048856(L=2),GO:0050789(L=2),GO:0050790(L=3),GO:0050794(L=3),GO:0050821(L=4),GO:0051052(L=5),GO:0051053(L=6),GO:0051098(L=3),GO:0051100(L=4),GO:0051168(L=7),GO:0051169(L=4),GO:0051171(L=4),GO:0051172(L=5),GO:0051174(L=5),GO:0051179(L=1),GO:0051186(L=3),GO:0051234(L=2),GO:0051246(L=5),GO:0051248(L=6),GO:0051270(L=4),GO:0051271(L=5),GO:0051338(L=4),GO:0051640(L=3),GO:0051641(L=2),GO:0051649(L=3),GO:0051656(L=3),GO:0051726(L=4),GO:0055085(L=4),GO:0055086(L=3),GO:0055114(L=3),GO:0060255(L=4),GO:0065007(L=1),GO:0065008(L=2),GO:0065009(L=2),GO:0070838(L=7),GO:0071166(L=3),GO:0071426(L=7),GO:0071428(L=8),GO:0071704(L=2),GO:0071840(L=1),GO:0071900(L=8),GO:0072511(L=6),GO:0072521(L=4),GO:0072523(L=5),GO:0072524(L=4),GO:0080090(L=4),GO:0090304(L=4),GO:1901068(L=7),GO:1901069(L=8),GO:1901135(L=3),GO:1901136(L=4),GO:1901292(L=4),GO:1901360(L=3),GO:1901361(L=4),GO:1901564(L=3),GO:1901565(L=4),GO:1901575(L=3),GO:1901657(L=3),GO:1901658(L=4),GO:2000112(L=6),GO:2000113(L=7),GO:2000145(L=4),GO:2000146(L=6),	GO:0005575(L=0),GO:0005622(L=3),GO:0005623(L=1),GO:0005634(L=5),GO:0005635(L=4),GO:0005730(L=5),GO:0005737(L=4),GO:0005794(L=4),GO:0005819(L=6),GO:0005856(L=5),GO:0012505(L=3),GO:0015630(L=6),GO:0016020(L=1),GO:0016021(L=4),GO:0030529(L=4),GO:0030684(L=5),GO:0030687(L=6),GO:0031090(L=3),GO:0031224(L=3),GO:0031965(L=5),GO:0031967(L=3),GO:0031974(L=1),GO:0031975(L=3),GO:0031981(L=6),GO:0032991(L=1),GO:0043226(L=1),GO:0043227(L=2),GO:0043228(L=2),GO:0043229(L=3),GO:0043231(L=4),GO:0043232(L=3),GO:0043233(L=2),GO:0043234(L=2),GO:0044422(L=2),GO:0044424(L=3),GO:0044425(L=2),GO:0044428(L=5),GO:0044430(L=5),GO:0044444(L=4),GO:0044446(L=3),GO:0044464(L=2),GO:0048471(L=5),GO:0070013(L=3),	GO:0000166(L=3),GO:0001882(L=3),GO:0001883(L=4),GO:0003674(L=0),GO:0003824(L=1),GO:0003924(L=7),GO:0004175(L=5),GO:0004197(L=6),GO:0004616(L=5),GO:0005215(L=1),GO:0005381(L=9),GO:0005488(L=1),GO:0005524(L=7),GO:0005525(L=7),GO:0008233(L=3),GO:0008234(L=5),GO:0008324(L=5),GO:0015075(L=4),GO:0015093(L=8),GO:0016462(L=5),GO:0016491(L=2),GO:0016614(L=3),GO:0016616(L=4),GO:0016787(L=2),GO:0016817(L=3),GO:0016818(L=4),GO:0016829(L=2),GO:0017076(L=4),GO:0017111(L=6),GO:0019001(L=5),GO:0022857(L=2),GO:0022890(L=6),GO:0022891(L=3),GO:0022892(L=2),GO:0030554(L=5),GO:0032549(L=4),GO:0032550(L=5),GO:0032553(L=3),GO:0032555(L=4),GO:0032559(L=6),GO:0032561(L=6),GO:0035639(L=4),GO:0036094(L=2),GO:0043167(L=2),GO:0043168(L=3),GO:0046873(L=7),GO:0046915(L=8),GO:0070011(L=4),GO:0072509(L=7),GO:0097159(L=2),GO:1901265(L=3),GO:1901363(L=2),	PFAM (NOG1, MMR_HSR1, FeoB_N, NOGCT, Miro, Ras), SMART (COIL, TRANS, small_GTPase)
EHI_174950A_R0	QTN25_008497	UniRef90_A0A0A1UAK5	36.8	209	122	5	7	211	12	214	1.26e-32	95.8	UniRef90_A0A0A1UAK5 TFIIF_beta domain-containing protein n=1 Tax=Entamoeba invadens IP1 TaxID=370355 RepID=A0A0A1UAK5_ENTIV			/home/vagrant/shared/result/20230224_nanopore_reproduce/entap/entap_outfiles/similarity_search/DIAMOND/blastp_PROTEINS_final_uniref90.out	No	Yes	3711.Bra025767.1-P	1.96e-07	57	GTF2F2	Eukaryotes	euNOG[57]	COG5090@NOG,KOG2905@euNOG	factor iif	3022	GO:0000003(L=1),GO:0000375(L=7),GO:0000377(L=8),GO:0000398(L=7),GO:0001109(L=7),GO:0001111(L=7),GO:0001173(L=8),GO:0001174(L=8),GO:0002009(L=5),GO:0006139(L=3),GO:0006152(L=7),GO:0006163(L=5),GO:0006195(L=7),GO:0006200(L=-1),GO:0006259(L=4),GO:0006351(L=5),GO:0006352(L=7),GO:0006354(L=7),GO:0006355(L=7),GO:0006357(L=8),GO:0006366(L=6),GO:0006367(L=7),GO:0006368(L=7),GO:0006370(L=7),GO:0006396(L=5),GO:0006397(L=7),GO:0006399(L=7),GO:0006400(L=8),GO:0006412(L=5),GO:0006413(L=6),GO:0006725(L=3),GO:0006753(L=4),GO:0006793(L=3),GO:0006796(L=4),GO:0006807(L=2),GO:0006810(L=3),GO:0006897(L=5),GO:0006898(L=6),GO:0007275(L=3),GO:0008033(L=7),GO:0008150(L=0),GO:0008152(L=1),GO:0008380(L=7),GO:0008616(L=7),GO:0009056(L=2),GO:0009058(L=2),GO:0009059(L=4),GO:0009116(L=4),GO:0009117(L=5),GO:0009119(L=5),GO:0009123(L=5),GO:0009125(L=5),GO:0009126(L=7),GO:0009128(L=7),GO:0009141(L=5),GO:0009143(L=5),GO:0009144(L=7),GO:0009146(L=7),GO:0009150(L=6),GO:0009154(L=7),GO:0009158(L=7),GO:0009161(L=7),GO:0009163(L=5),GO:0009164(L=5),GO:0009166(L=5),GO:0009167(L=7),GO:0009169(L=8),GO:0009199(L=7),GO:0009203(L=7),GO:0009205(L=7),GO:0009207(L=8),GO:0009259(L=5),GO:0009261(L=5),GO:0009451(L=5),GO:0009452(L=7),GO:0009653(L=3),GO:0009790(L=4),GO:0009792(L=5),GO:0009888(L=3),GO:0009889(L=4),GO:0009891(L=5),GO:0009893(L=4),GO:0009987(L=1),GO:0010467(L=4),GO:0010468(L=5),GO:0010556(L=5),GO:0010557(L=6),GO:0010604(L=5),GO:0010628(L=6),GO:0016032(L=3),GO:0016043(L=2),GO:0016070(L=4),GO:0016071(L=5),GO:0016192(L=4),GO:0018130(L=4),GO:0019219(L=5),GO:0019222(L=3),GO:0019438(L=4),GO:0019439(L=4),GO:0019538(L=3),GO:0019637(L=3),GO:0019693(L=4),GO:0022607(L=3),GO:0031323(L=4),GO:0031325(L=5),GO:0031326(L=5),GO:0031328(L=6),GO:0031334(L=6),GO:0032392(L=6),GO:0032501(L=1),GO:0032502(L=1),GO:0032508(L=7),GO:0032774(L=5),GO:0032784(L=8),GO:0032786(L=8),GO:0032968(L=10),GO:0034243(L=8),GO:0034470(L=7),GO:0034622(L=5),GO:0034641(L=3),GO:0034645(L=4),GO:0034654(L=4),GO:0034655(L=4),GO:0034660(L=5),GO:0036260(L=7),GO:0040008(L=3),GO:0040009(L=4),GO:0040010(L=5),GO:0042278(L=5),GO:0042454(L=7),GO:0042455(L=7),GO:0043170(L=3),GO:0043254(L=6),GO:0043412(L=4),GO:0043900(L=3),GO:0043902(L=4),GO:0043903(L=4),GO:0043933(L=3),GO:0044085(L=2),GO:0044087(L=3),GO:0044237(L=2),GO:0044238(L=2),GO:0044248(L=3),GO:0044249(L=3),GO:0044260(L=3),GO:0044267(L=4),GO:0044270(L=4),GO:0044271(L=4),GO:0044281(L=3),GO:0044403(L=3),GO:0044419(L=2),GO:0044699(L=1),GO:0044707(L=2),GO:0044710(L=2),GO:0044764(L=2),GO:0044767(L=2),GO:0045893(L=8),GO:0045927(L=4),GO:0045935(L=6),GO:0045944(L=8),GO:0046034(L=7),GO:0046116(L=7),GO:0046128(L=7),GO:0046130(L=7),GO:0046434(L=4),GO:0046483(L=3),GO:0046700(L=4),GO:0046782(L=8),GO:0048518(L=3),GO:0048522(L=4),GO:0048524(L=5),GO:0048729(L=4),GO:0048856(L=2),GO:0050434(L=8),GO:0050789(L=2),GO:0050792(L=4),GO:0050794(L=3),GO:0051123(L=8),GO:0051128(L=4),GO:0051130(L=5),GO:0051171(L=4),GO:0051173(L=5),GO:0051179(L=1),GO:0051234(L=2),GO:0051252(L=5),GO:0051254(L=6),GO:0051704(L=1),GO:0055086(L=3),GO:0060255(L=4),GO:0060260(L=8),GO:0060261(L=8),GO:0060429(L=4),GO:0065003(L=4),GO:0065004(L=6),GO:0065007(L=1),GO:0070897(L=8),GO:0071103(L=5),GO:0071704(L=2),GO:0071824(L=4),GO:0071840(L=1),GO:0072521(L=4),GO:0072523(L=5),GO:0080090(L=4),GO:0090304(L=4),GO:1901135(L=3),GO:1901136(L=4),GO:1901137(L=4),GO:1901292(L=4),GO:1901360(L=3),GO:1901361(L=4),GO:1901362(L=4),GO:1901564(L=3),GO:1901565(L=4),GO:1901566(L=4),GO:1901575(L=3),GO:1901576(L=3),GO:1901657(L=3),GO:1901658(L=4),GO:1901659(L=4),GO:2000112(L=6),GO:2000142(L=8),GO:2000144(L=8),GO:2001141(L=6),	GO:0000428(L=5),GO:0000922(L=5),GO:0005575(L=0),GO:0005622(L=3),GO:0005623(L=1),GO:0005634(L=5),GO:0005654(L=5),GO:0005667(L=4),GO:0005674(L=7),GO:0005737(L=4),GO:0005739(L=5),GO:0005815(L=6),GO:0005816(L=7),GO:0005819(L=6),GO:0005856(L=5),GO:0015630(L=6),GO:0016591(L=7),GO:0030880(L=4),GO:0031974(L=1),GO:0031981(L=6),GO:0032991(L=1),GO:0043226(L=1),GO:0043227(L=2),GO:0043228(L=2),GO:0043229(L=3),GO:0043231(L=4),GO:0043232(L=3),GO:0043233(L=2),GO:0043234(L=2),GO:0044422(L=2),GO:0044424(L=3),GO:0044428(L=5),GO:0044430(L=5),GO:0044444(L=4),GO:0044446(L=3),GO:0044451(L=5),GO:0044464(L=2),GO:0044732(L=8),GO:0055029(L=5),GO:0070013(L=3),GO:0072686(L=6),	GO:0000166(L=3),GO:0000988(L=1),GO:0000990(L=2),GO:0000991(L=3),GO:0001085(L=4),GO:0001091(L=5),GO:0001096(L=6),GO:0001098(L=3),GO:0001099(L=4),GO:0001882(L=3),GO:0001883(L=4),GO:0003674(L=0),GO:0003676(L=3),GO:0003677(L=4),GO:0003678(L=8),GO:0003723(L=4),GO:0003743(L=6),GO:0003824(L=1),GO:0004003(L=9),GO:0004386(L=7),GO:0005488(L=1),GO:0005515(L=2),GO:0005524(L=7),GO:0008026(L=9),GO:0008094(L=9),GO:0008134(L=3),GO:0008135(L=5),GO:0008270(L=6),GO:0008479(L=5),GO:0016462(L=5),GO:0016740(L=2),GO:0016757(L=3),GO:0016763(L=4),GO:0016787(L=2),GO:0016817(L=3),GO:0016818(L=4),GO:0016887(L=7),GO:0017076(L=4),GO:0017111(L=6),GO:0030554(L=5),GO:0032549(L=4),GO:0032550(L=5),GO:0032553(L=3),GO:0032555(L=4),GO:0032559(L=6),GO:0035639(L=4),GO:0036094(L=2),GO:0042623(L=8),GO:0043167(L=2),GO:0043168(L=3),GO:0043169(L=3),GO:0046872(L=4),GO:0046914(L=5),GO:0070035(L=8),GO:0097159(L=2),GO:1901265(L=3),GO:1901363(L=2),	PFAM (TFIIF_beta), SMART (COIL)
EHI_174960A_R0	QTN25_003869	UniRef90_B0EN81	79.8	178	36	0	1	178	1	178	5.19e-97	99.4	UniRef90_B0EN81 60S ribosomal protein L24, putative n=8 Tax=Entamoeba TaxID=5758 RepID=B0EN81_ENTDS			/home/vagrant/shared/result/20230224_nanopore_reproduce/entap/entap_outfiles/similarity_search/DIAMOND/blastp_PROTEINS_final_uniref90.out	No	No	5759.rna_EHI_174960-1	1.74e-98	288	RSL24D1	Eukaryotes	euNOG[57]	COG2075@NOG,KOG1723@euNOG	Ribosome biogenesis protein	3010	GO:0000003(L=1),GO:0002119(L=5),GO:0002164(L=4),GO:0003006(L=2),GO:0006140(L=6),GO:0006412(L=5),GO:0006810(L=3),GO:0006897(L=5),GO:0006898(L=6),GO:0007275(L=3),GO:0007548(L=3),GO:0008150(L=0),GO:0008152(L=1),GO:0009058(L=2),GO:0009059(L=4),GO:0009118(L=6),GO:0009653(L=3),GO:0009790(L=4),GO:0009791(L=4),GO:0009792(L=5),GO:0009894(L=4),GO:0009987(L=1),GO:0010171(L=4),GO:0010467(L=4),GO:0016192(L=4),GO:0019219(L=5),GO:0019220(L=6),GO:0019222(L=3),GO:0019538(L=3),GO:0022414(L=2),GO:0022613(L=3),GO:0030811(L=6),GO:0031323(L=4),GO:0031329(L=5),GO:0032501(L=1),GO:0032502(L=1),GO:0032781(L=6),GO:0033121(L=8),GO:0034645(L=4),GO:0040007(L=1),GO:0040008(L=3),GO:0040009(L=4),GO:0040010(L=5),GO:0040035(L=6),GO:0042254(L=4),GO:0042273(L=5),GO:0043085(L=4),GO:0043170(L=3),GO:0043462(L=5),GO:0044085(L=2),GO:0044093(L=3),GO:0044237(L=2),GO:0044238(L=2),GO:0044249(L=3),GO:0044260(L=3),GO:0044267(L=4),GO:0044699(L=1),GO:0044707(L=2),GO:0044767(L=2),GO:0045927(L=4),GO:0048513(L=4),GO:0048518(L=3),GO:0048608(L=5),GO:0048731(L=4),GO:0048806(L=4),GO:0048856(L=2),GO:0050789(L=2),GO:0050790(L=3),GO:0050794(L=3),GO:0051171(L=4),GO:0051174(L=5),GO:0051179(L=1),GO:0051234(L=2),GO:0051336(L=4),GO:0051345(L=5),GO:0061458(L=5),GO:0065007(L=1),GO:0065009(L=2),GO:0071704(L=2),GO:0071840(L=1),GO:0080090(L=4),GO:1900542(L=7),GO:1901576(L=3),	GO:0005575(L=0),GO:0005622(L=3),GO:0005623(L=1),GO:0005634(L=5),GO:0005730(L=5),GO:0005737(L=4),GO:0005829(L=4),GO:0005840(L=5),GO:0015934(L=6),GO:0022625(L=6),GO:0022626(L=5),GO:0030529(L=4),GO:0030684(L=5),GO:0030687(L=6),GO:0031974(L=1),GO:0031981(L=6),GO:0032991(L=1),GO:0043226(L=1),GO:0043227(L=2),GO:0043228(L=2),GO:0043229(L=3),GO:0043231(L=4),GO:0043232(L=3),GO:0043233(L=2),GO:0044391(L=5),GO:0044422(L=2),GO:0044424(L=3),GO:0044428(L=5),GO:0044444(L=4),GO:0044445(L=5),GO:0044446(L=3),GO:0044464(L=2),GO:0070013(L=3),	GO:0001671(L=4),GO:0003674(L=0),GO:0003735(L=2),GO:0005198(L=1),GO:0008047(L=3),GO:0030234(L=2),GO:0060589(L=3),GO:0060590(L=4),	PFAM (Ribosomal_L24e), SMART (TRASH, COIL)
EHI_174960A_R1	QTN25_008501	UniRef90_B0EN81	79.8	178	36	0	1	178	1	178	3.65e-97	99.4	UniRef90_B0EN81 60S ribosomal protein L24, putative n=8 Tax=Entamoeba TaxID=5758 RepID=B0EN81_ENTDS			/home/vagrant/shared/result/20230224_nanopore_reproduce/entap/entap_outfiles/similarity_search/DIAMOND/blastp_PROTEINS_final_uniref90.out	No	No	5759.rna_EHI_174960-1	1.22e-98	288	RSL24D1	Eukaryotes	euNOG[57]	COG2075@NOG,KOG1723@euNOG	Ribosome biogenesis protein	3010	GO:0000003(L=1),GO:0002119(L=5),GO:0002164(L=4),GO:0003006(L=2),GO:0006140(L=6),GO:0006412(L=5),GO:0006810(L=3),GO:0006897(L=5),GO:0006898(L=6),GO:0007275(L=3),GO:0007548(L=3),GO:0008150(L=0),GO:0008152(L=1),GO:0009058(L=2),GO:0009059(L=4),GO:0009118(L=6),GO:0009653(L=3),GO:0009790(L=4),GO:0009791(L=4),GO:0009792(L=5),GO:0009894(L=4),GO:0009987(L=1),GO:0010171(L=4),GO:0010467(L=4),GO:0016192(L=4),GO:0019219(L=5),GO:0019220(L=6),GO:0019222(L=3),GO:0019538(L=3),GO:0022414(L=2),GO:0022613(L=3),GO:0030811(L=6),GO:0031323(L=4),GO:0031329(L=5),GO:0032501(L=1),GO:0032502(L=1),GO:0032781(L=6),GO:0033121(L=8),GO:0034645(L=4),GO:0040007(L=1),GO:0040008(L=3),GO:0040009(L=4),GO:0040010(L=5),GO:0040035(L=6),GO:0042254(L=4),GO:0042273(L=5),GO:0043085(L=4),GO:0043170(L=3),GO:0043462(L=5),GO:0044085(L=2),GO:0044093(L=3),GO:0044237(L=2),GO:0044238(L=2),GO:0044249(L=3),GO:0044260(L=3),GO:0044267(L=4),GO:0044699(L=1),GO:0044707(L=2),GO:0044767(L=2),GO:0045927(L=4),GO:0048513(L=4),GO:0048518(L=3),GO:0048608(L=5),GO:0048731(L=4),GO:0048806(L=4),GO:0048856(L=2),GO:0050789(L=2),GO:0050790(L=3),GO:0050794(L=3),GO:0051171(L=4),GO:0051174(L=5),GO:0051179(L=1),GO:0051234(L=2),GO:0051336(L=4),GO:0051345(L=5),GO:0061458(L=5),GO:0065007(L=1),GO:0065009(L=2),GO:0071704(L=2),GO:0071840(L=1),GO:0080090(L=4),GO:1900542(L=7),GO:1901576(L=3),	GO:0005575(L=0),GO:0005622(L=3),GO:0005623(L=1),GO:0005634(L=5),GO:0005730(L=5),GO:0005737(L=4),GO:0005829(L=4),GO:0005840(L=5),GO:0015934(L=6),GO:0022625(L=6),GO:0022626(L=5),GO:0030529(L=4),GO:0030684(L=5),GO:0030687(L=6),GO:0031974(L=1),GO:0031981(L=6),GO:0032991(L=1),GO:0043226(L=1),GO:0043227(L=2),GO:0043228(L=2),GO:0043229(L=3),GO:0043231(L=4),GO:0043232(L=3),GO:0043233(L=2),GO:0044391(L=5),GO:0044422(L=2),GO:0044424(L=3),GO:0044428(L=5),GO:0044444(L=4),GO:0044445(L=5),GO:0044446(L=3),GO:0044464(L=2),GO:0070013(L=3),	GO:0001671(L=4),GO:0003674(L=0),GO:0003735(L=2),GO:0005198(L=1),GO:0008047(L=3),GO:0030234(L=2),GO:0060589(L=3),GO:0060590(L=4),	PFAM (Ribosomal_L24e), SMART (TRASH, COIL)
EHI_174980A_R0	QTN25_007638	UniRef90_B0EN79	49.3	134	67	1	4	136	5	138	4.5e-36	93	UniRef90_B0EN79 RRM domain-containing protein n=8 Tax=Entamoeba TaxID=5758 RepID=B0EN79_ENTDS			/home/vagrant/shared/result/20230224_nanopore_reproduce/entap/entap_outfiles/similarity_search/DIAMOND/blastp_PROTEINS_final_uniref90.out	No	Yes	7897.ENSLACP00000021506	1.71e-09	61.6	NOL8	Animals	meNOG[21]	0A34U@biNOG,0DJCQ@chorNOG,0VDZT@meNOG,0Y5CN@NOG,12TVG@opiNOG,1CU4X@veNOG,KOG4365@euNOG	nucleolar protein 8		GO:0001558(L=4),GO:0006139(L=3),GO:0006259(L=4),GO:0006260(L=5),GO:0006364(L=7),GO:0006396(L=5),GO:0006725(L=3),GO:0006807(L=2),GO:0007275(L=3),GO:0007399(L=5),GO:0008150(L=0),GO:0008152(L=1),GO:0009058(L=2),GO:0009059(L=4),GO:0009987(L=1),GO:0010467(L=4),GO:0016070(L=4),GO:0016072(L=7),GO:0022008(L=5),GO:0022613(L=3),GO:0030154(L=4),GO:0030307(L=5),GO:0032501(L=1),GO:0032502(L=1),GO:0034470(L=7),GO:0034641(L=3),GO:0034645(L=4),GO:0034660(L=5),GO:0040008(L=3),GO:0042254(L=4),GO:0043170(L=3),GO:0044085(L=2),GO:0044237(L=2),GO:0044238(L=2),GO:0044249(L=3),GO:0044260(L=3),GO:0044699(L=1),GO:0044707(L=2),GO:0044763(L=2),GO:0045927(L=4),GO:0046483(L=3),GO:0048518(L=3),GO:0048522(L=4),GO:0048731(L=4),GO:0048856(L=2),GO:0048869(L=3),GO:0050789(L=2),GO:0050794(L=3),GO:0051128(L=4),GO:0065007(L=1),GO:0071704(L=2),GO:0071840(L=1),GO:0090304(L=4),GO:1901360(L=3),GO:1901576(L=3),	GO:0005575(L=0),GO:0005622(L=3),GO:0005623(L=1),GO:0005634(L=5),GO:0005730(L=5),GO:0005737(L=4),GO:0031974(L=1),GO:0031981(L=6),GO:0043226(L=1),GO:0043227(L=2),GO:0043228(L=2),GO:0043229(L=3),GO:0043231(L=4),GO:0043232(L=3),GO:0043233(L=2),GO:0044422(L=2),GO:0044424(L=3),GO:0044428(L=5),GO:0044446(L=3),GO:0044464(L=2),GO:0070013(L=3),	GO:0000166(L=3),GO:0003674(L=0),GO:0003676(L=3),GO:0003723(L=4),GO:0003729(L=6),GO:0003824(L=1),GO:0004812(L=5),GO:0005488(L=1),GO:0016874(L=2),GO:0016875(L=3),GO:0016876(L=4),GO:0036094(L=2),GO:0097159(L=2),GO:1901265(L=3),GO:1901363(L=2),	PFAM (RRM_1), SMART (COIL, RRM)
EHI_174990A_R0	QTN25_007637	UniRef90_B0EN78	52.6	251	119	0	7	257	8	258	5.36e-100	97.7	UniRef90_B0EN78 Uncharacterized protein n=8 Tax=Entamoeba TaxID=5758 RepID=B0EN78_ENTDS			/home/vagrant/shared/result/20230224_nanopore_reproduce/entap/entap_outfiles/similarity_search/DIAMOND/blastp_PROTEINS_final_uniref90.out	No	No	370354.XP_001739599.1	3.62e-101	301		Eukaryotes	euNOG[57]	0IV7Q@euNOG,COG3823@NOG	Glutamine cyclotransferase		GO:0006464(L=5),GO:0008150(L=0),GO:0008152(L=1),GO:0009987(L=1),GO:0017186(L=8),GO:0018193(L=6),GO:0018199(L=7),GO:0019538(L=3),GO:0036211(L=4),GO:0043170(L=3),GO:0043412(L=4),GO:0044237(L=2),GO:0044238(L=2),GO:0044260(L=3),GO:0044267(L=4),GO:0071704(L=2),	GO:0005575(L=0),GO:0005622(L=3),GO:0005623(L=1),GO:0005737(L=4),GO:0005783(L=4),GO:0005789(L=3),GO:0005886(L=3),GO:0012505(L=3),GO:0016020(L=1),GO:0016021(L=4),GO:0031090(L=3),GO:0031224(L=3),GO:0042175(L=3),GO:0043226(L=1),GO:0043227(L=2),GO:0043229(L=3),GO:0043231(L=4),GO:0044422(L=2),GO:0044424(L=3),GO:0044425(L=2),GO:0044432(L=5),GO:0044444(L=4),GO:0044446(L=3),GO:0044464(L=2),GO:0071944(L=3),	GO:0003674(L=0),GO:0003824(L=1),GO:0016603(L=5),GO:0016740(L=2),GO:0016746(L=3),GO:0016755(L=4),	PFAM (Glu_cyclase_2), SMART (TRANS, SIGNAL)
EHI_175010A_R0	QTN25_007636	UniRef90_A0A0A1U267	45.8	225	122	0	3	227	12	236	1.48e-64	93.8	UniRef90_A0A0A1U267 Autophagy-related protein 9 n=1 Tax=Entamoeba invadens IP1 TaxID=370355 RepID=A0A0A1U267_ENTIV			/home/vagrant/shared/result/20230224_nanopore_reproduce/entap/entap_outfiles/similarity_search/DIAMOND/blastp_PROTEINS_final_uniref90.out	No	Yes
EHI_175020A_R0	QTN25_007622	UniRef90_B0EN76	74.2	372	94	1	1	372	1	370	2.06e-180	99.7	UniRef90_B0EN76 Proliferation-associated protein 2G4, putative n=9 Tax=Entamoeba TaxID=5758 RepID=B0EN76_ENTDS			/home/vagrant/shared/result/20230224_nanopore_reproduce/entap/entap_outfiles/similarity_search/DIAMOND/blastp_PROTEINS_final_uniref90.out	No	No	5759.rna_EHI_175020-1	2.5e-182	516	ARX1	Eukaryotes	euNOG[57]	COG0024@NOG,KOG2776@euNOG	proliferationassociated protein		GO:0000054(L=6),GO:0000055(L=7),GO:0006464(L=5),GO:0006470(L=6),GO:0006508(L=4),GO:0006725(L=3),GO:0006778(L=4),GO:0006779(L=5),GO:0006793(L=3),GO:0006796(L=4),GO:0006807(L=2),GO:0006810(L=3),GO:0006913(L=6),GO:0007049(L=3),GO:0007050(L=5),GO:0008150(L=0),GO:0008152(L=1),GO:0008283(L=2),GO:0009058(L=2),GO:0009987(L=1),GO:0015994(L=5),GO:0015995(L=4),GO:0016311(L=5),GO:0016482(L=4),GO:0018130(L=4),GO:0019438(L=4),GO:0019538(L=3),GO:0022402(L=4),GO:0022613(L=3),GO:0030493(L=7),GO:0030494(L=4),GO:0032259(L=2),GO:0033013(L=4),GO:0033014(L=5),GO:0033750(L=4),GO:0033753(L=4),GO:0034641(L=3),GO:0036211(L=4),GO:0042254(L=4),GO:0042273(L=5),GO:0042440(L=3),GO:0043170(L=3),GO:0043412(L=4),GO:0044085(L=2),GO:0044237(L=2),GO:0044238(L=2),GO:0044249(L=3),GO:0044260(L=3),GO:0044267(L=4),GO:0044271(L=4),GO:0044699(L=1),GO:0044710(L=2),GO:0044763(L=2),GO:0045786(L=5),GO:0046148(L=4),GO:0046483(L=3),GO:0046907(L=3),GO:0048519(L=3),GO:0048523(L=4),GO:0050789(L=2),GO:0050794(L=3),GO:0051168(L=7),GO:0051169(L=4),GO:0051179(L=1),GO:0051186(L=3),GO:0051188(L=4),GO:0051234(L=2),GO:0051640(L=3),GO:0051641(L=2),GO:0051649(L=3),GO:0051656(L=3),GO:0051726(L=4),GO:0065007(L=1),GO:0071166(L=3),GO:0071426(L=7),GO:0071428(L=8),GO:0071704(L=2),GO:0071840(L=1),GO:1901360(L=3),GO:1901362(L=4),GO:1901564(L=3),GO:1901566(L=4),GO:1901576(L=3),	GO:0005575(L=0),GO:0005622(L=3),GO:0005623(L=1),GO:0005634(L=5),GO:0005635(L=4),GO:0005654(L=5),GO:0005730(L=5),GO:0005737(L=4),GO:0005829(L=4),GO:0005840(L=5),GO:0005886(L=3),GO:0012505(L=3),GO:0015934(L=6),GO:0016020(L=1),GO:0016021(L=4),GO:0022625(L=6),GO:0022626(L=5),GO:0030139(L=6),GO:0030529(L=4),GO:0031224(L=3),GO:0031410(L=4),GO:0031967(L=3),GO:0031974(L=1),GO:0031975(L=3),GO:0031981(L=6),GO:0031982(L=3),GO:0032991(L=1),GO:0043226(L=1),GO:0043227(L=2),GO:0043228(L=2),GO:0043229(L=3),GO:0043231(L=4),GO:0043232(L=3),GO:0043233(L=2),GO:0044391(L=5),GO:0044422(L=2),GO:0044424(L=3),GO:0044425(L=2),GO:0044428(L=5),GO:0044444(L=4),GO:0044445(L=5),GO:0044446(L=3),GO:0044464(L=2),GO:0045335(L=7),GO:0070013(L=3),GO:0071944(L=3),	GO:0003674(L=0),GO:0003676(L=3),GO:0003677(L=4),GO:0003824(L=1),GO:0004177(L=6),GO:0004659(L=4),GO:0004721(L=6),GO:0004722(L=7),GO:0004741(L=6),GO:0005488(L=1),GO:0008168(L=4),GO:0008233(L=3),GO:0008235(L=6),GO:0008237(L=5),GO:0008238(L=5),GO:0016740(L=2),GO:0016741(L=3),GO:0016765(L=3),GO:0016787(L=2),GO:0016788(L=3),GO:0016791(L=5),GO:0042578(L=4),GO:0043167(L=2),GO:0043169(L=3),GO:0046408(L=5),GO:0046872(L=4),GO:0070011(L=4),GO:0097159(L=2),GO:1901363(L=2),	PFAM (Peptidase_M24), SMART (COIL)
EHI_175030A_R0	QTN25_007621	UniRef90_K2H3C0	65.3	591	182	9	1	581	1	578	2.01e-266	99.8	UniRef90_K2H3C0 RNA helicase n=8 Tax=Entamoeba TaxID=5758 RepID=K2H3C0_ENTNP			/home/vagrant/shared/result/20230224_nanopore_reproduce/entap/entap_outfiles/similarity_search/DIAMOND/blastp_PROTEINS_final_uniref90.out	No	Yes	5759.rna_EHI_175030-1	2.74e-267	748	DDX3X	Eukaryotes	euNOG[57]	0XNTI@NOG,KOG0335@euNOG	ATPdependent RNA helicase	462251615203	GO:0000003(L=1),GO:0000070(L=5),GO:0000278(L=4),GO:0000280(L=5),GO:0000819(L=6),GO:0001558(L=4),GO:0001817(L=4),GO:0001819(L=5),GO:0002064(L=6),GO:0002119(L=5),GO:0002164(L=4),GO:0002165(L=4),GO:0002168(L=5),GO:0002181(L=7),GO:0002183(L=8),GO:0002376(L=1),GO:0003006(L=2),GO:0006139(L=3),GO:0006152(L=7),GO:0006163(L=5),GO:0006195(L=7),GO:0006200(L=-1),GO:0006259(L=4),GO:0006260(L=5),GO:0006278(L=7),GO:0006351(L=5),GO:0006355(L=7),GO:0006357(L=8),GO:0006396(L=5),GO:0006397(L=7),GO:0006412(L=5),GO:0006413(L=6),GO:0006417(L=7),GO:0006446(L=8),GO:0006725(L=3),GO:0006753(L=4),GO:0006793(L=3),GO:0006796(L=4),GO:0006807(L=2),GO:0006915(L=5),GO:0006950(L=2),GO:0006952(L=3),GO:0006955(L=2),GO:0006970(L=3),GO:0006996(L=3),GO:0007049(L=3),GO:0007059(L=3),GO:0007067(L=5),GO:0007154(L=2),GO:0007165(L=3),GO:0007166(L=4),GO:0007275(L=3),GO:0007276(L=3),GO:0007281(L=4),GO:0007283(L=6),GO:0007286(L=4),GO:0007292(L=5),GO:0007346(L=5),GO:0007530(L=3),GO:0007548(L=3),GO:0007568(L=3),GO:0008150(L=0),GO:0008152(L=1),GO:0008219(L=3),GO:0008340(L=5),GO:0008625(L=8),GO:0009056(L=2),GO:0009058(L=2),GO:0009059(L=4),GO:0009116(L=4),GO:0009117(L=5),GO:0009119(L=5),GO:0009123(L=5),GO:0009125(L=5),GO:0009126(L=7),GO:0009128(L=7),GO:0009141(L=5),GO:0009143(L=5),GO:0009144(L=7),GO:0009146(L=7),GO:0009150(L=6),GO:0009154(L=7),GO:0009158(L=7),GO:0009161(L=7),GO:0009164(L=5),GO:0009166(L=5),GO:0009167(L=7),GO:0009169(L=8),GO:0009199(L=7),GO:0009203(L=7),GO:0009205(L=7),GO:0009207(L=8),GO:0009259(L=5),GO:0009261(L=5),GO:0009607(L=2),GO:0009615(L=5),GO:0009628(L=2),GO:0009790(L=4),GO:0009791(L=4),GO:0009792(L=5),GO:0009888(L=3),GO:0009889(L=4),GO:0009890(L=5),GO:0009891(L=5),GO:0009892(L=4),GO:0009893(L=4),GO:0009966(L=4),GO:0009968(L=5),GO:0009987(L=1),GO:0010259(L=4),GO:0010466(L=8),GO:0010467(L=4),GO:0010468(L=5),GO:0010501(L=5),GO:0010556(L=5),GO:0010557(L=6),GO:0010558(L=6),GO:0010564(L=5),GO:0010604(L=5),GO:0010605(L=5),GO:0010608(L=6),GO:0010628(L=6),GO:0010629(L=6),GO:0010646(L=4),GO:0010648(L=5),GO:0010941(L=4),GO:0010942(L=5),GO:0010950(L=7),GO:0010951(L=7),GO:0010952(L=8),GO:0012501(L=4),GO:0016032(L=3),GO:0016043(L=2),GO:0016070(L=4),GO:0016071(L=5),GO:0016246(L=8),GO:0016265(L=-1),GO:0016441(L=6),GO:0016458(L=5),GO:0017148(L=8),GO:0018130(L=4),GO:0018992(L=4),GO:0019048(L=4),GO:0019219(L=5),GO:0019222(L=3),GO:0019438(L=4),GO:0019439(L=4),GO:0019538(L=3),GO:0019637(L=3),GO:0019693(L=4),GO:0019953(L=2),GO:0022402(L=4),GO:0022412(L=3),GO:0022414(L=2),GO:0022607(L=3),GO:0022613(L=3),GO:0022618(L=5),GO:0023051(L=3),GO:0023052(L=1),GO:0023057(L=4),GO:0030154(L=4),GO:0030307(L=5),GO:0030308(L=5),GO:0030855(L=5),GO:0031047(L=6),GO:0031137(L=4),GO:0031323(L=4),GO:0031324(L=5),GO:0031325(L=5),GO:0031326(L=5),GO:0031327(L=6),GO:0031328(L=6),GO:0031333(L=6),GO:0032268(L=5),GO:0032269(L=6),GO:0032270(L=6),GO:0032392(L=6),GO:0032479(L=5),GO:0032481(L=6),GO:0032501(L=1),GO:0032502(L=1),GO:0032504(L=2),GO:0032508(L=7),GO:0032642(L=5),GO:0032648(L=6),GO:0032722(L=6),GO:0032728(L=7),GO:0032774(L=5),GO:0033554(L=3),GO:0034063(L=5),GO:0034622(L=5),GO:0034641(L=3),GO:0034645(L=4),GO:0034654(L=4),GO:0034655(L=4),GO:0035194(L=7),GO:0035556(L=4),GO:0035821(L=2),GO:0040007(L=1),GO:0040008(L=3),GO:0040009(L=4),GO:0040010(L=5),GO:0040020(L=6),GO:0040021(L=5),GO:0040029(L=6),GO:0040035(L=6),GO:0042006(L=6),GO:0042127(L=4),GO:0042221(L=2),GO:0042254(L=4),GO:0042255(L=5),GO:0042256(L=6),GO:0042278(L=5),GO:0042454(L=7),GO:0042981(L=6),GO:0043065(L=7),GO:0043066(L=7),GO:0043067(L=5),GO:0043068(L=6),GO:0043069(L=6),GO:0043085(L=4),GO:0043086(L=4),GO:0043154(L=9),GO:0043170(L=3),GO:0043254(L=6),GO:0043280(L=9),GO:0043281(L=9),GO:0043900(L=3),GO:0043933(L=3),GO:0044003(L=5),GO:0044085(L=2),GO:0044087(L=3),GO:0044092(L=3),GO:0044093(L=3),GO:0044237(L=2),GO:0044238(L=2),GO:0044248(L=3),GO:0044249(L=3),GO:0044260(L=3),GO:0044267(L=4),GO:0044270(L=4),GO:0044271(L=4),GO:0044281(L=3),GO:0044403(L=3),GO:0044419(L=2),GO:0044699(L=1),GO:0044700(L=2),GO:0044702(L=3),GO:0044707(L=2),GO:0044710(L=2),GO:0044763(L=2),GO:0044764(L=2),GO:0044767(L=2),GO:0045087(L=3),GO:0045727(L=7),GO:0045893(L=8),GO:0045926(L=4),GO:0045927(L=4),GO:0045935(L=6),GO:0045944(L=8),GO:0045948(L=8),GO:0046034(L=7),GO:0046128(L=7),GO:0046130(L=7),GO:0046434(L=4),GO:0046483(L=3),GO:0046685(L=3),GO:0046700(L=4),GO:0046999(L=4),GO:0048232(L=5),GO:0048285(L=4),GO:0048468(L=5),GO:0048477(L=4),GO:0048513(L=4),GO:0048515(L=6),GO:0048518(L=3),GO:0048519(L=3),GO:0048522(L=4),GO:0048523(L=4),GO:0048583(L=3),GO:0048585(L=4),GO:0048608(L=5),GO:0048609(L=3),GO:0048610(L=-1),GO:0048731(L=4),GO:0048806(L=4),GO:0048856(L=2),GO:0048869(L=3),GO:0050789(L=2),GO:0050790(L=3),GO:0050794(L=3),GO:0050896(L=1),GO:0051128(L=4),GO:0051129(L=5),GO:0051171(L=4),GO:0051173(L=5),GO:0051239(L=3),GO:0051240(L=4),GO:0051246(L=5),GO:0051247(L=6),GO:0051248(L=6),GO:0051252(L=5),GO:0051254(L=6),GO:0051276(L=4),GO:0051301(L=3),GO:0051336(L=4),GO:0051345(L=5),GO:0051346(L=5),GO:0051445(L=4),GO:0051701(L=4),GO:0051704(L=1),GO:0051707(L=4),GO:0051716(L=2),GO:0051726(L=4),GO:0051817(L=4),GO:0052547(L=7),GO:0052548(L=7),GO:0055086(L=3),GO:0060255(L=4),GO:0060429(L=4),GO:0060548(L=5),GO:0061458(L=5),GO:0065003(L=4),GO:0065007(L=1),GO:0065008(L=2),GO:0065009(L=2),GO:0070887(L=3),GO:0070925(L=4),GO:0071103(L=5),GO:0071214(L=3),GO:0071243(L=4),GO:0071470(L=4),GO:0071649(L=6),GO:0071651(L=7),GO:0071704(L=2),GO:0071826(L=4),GO:0071840(L=1),GO:0072521(L=4),GO:0072523(L=5),GO:0080090(L=4),GO:0090068(L=6),GO:0090304(L=4),GO:0097190(L=6),GO:0097191(L=7),GO:0097193(L=7),GO:1900087(L=8),GO:1901135(L=3),GO:1901136(L=4),GO:1901292(L=4),GO:1901360(L=3),GO:1901361(L=4),GO:1901362(L=4),GO:1901564(L=3),GO:1901565(L=4),GO:1901575(L=3),GO:1901576(L=3),GO:1901657(L=3),GO:1901658(L=4),GO:1901987(L=6),GO:1901989(L=7),GO:1901990(L=6),GO:1901992(L=7),GO:2000045(L=7),GO:2000112(L=6),GO:2000113(L=7),GO:2000116(L=8),GO:2000117(L=8),GO:2001056(L=8),GO:2001141(L=6),GO:2001233(L=5),GO:2001234(L=6),GO:2001242(L=6),GO:2001243(L=7),	GO:0005575(L=0),GO:0005622(L=3),GO:0005623(L=1),GO:0005634(L=5),GO:0005654(L=5),GO:0005730(L=5),GO:0005737(L=4),GO:0005739(L=5),GO:0005740(L=6),GO:0005741(L=5),GO:0005777(L=6),GO:0005811(L=5),GO:0005829(L=4),GO:0005840(L=5),GO:0005852(L=5),GO:0005856(L=5),GO:0005875(L=6),GO:0005886(L=3),GO:0010494(L=7),GO:0015630(L=6),GO:0015935(L=6),GO:0016020(L=1),GO:0016442(L=6),GO:0016604(L=7),GO:0016607(L=8),GO:0019867(L=2),GO:0022626(L=5),GO:0022627(L=6),GO:0030529(L=4),GO:0031090(L=3),GO:0031332(L=5),GO:0031966(L=5),GO:0031967(L=3),GO:0031968(L=4),GO:0031974(L=1),GO:0031975(L=3),GO:0031981(L=6),GO:0032991(L=1),GO:0035770(L=5),GO:0042579(L=5),GO:0043025(L=4),GO:0043186(L=6),GO:0043226(L=1),GO:0043227(L=2),GO:0043228(L=2),GO:0043229(L=3),GO:0043231(L=4),GO:0043232(L=3),GO:0043233(L=2),GO:0043234(L=2),GO:0044297(L=3),GO:0044391(L=5),GO:0044422(L=2),GO:0044424(L=3),GO:0044428(L=5),GO:0044429(L=5),GO:0044430(L=5),GO:0044444(L=4),GO:0044445(L=5),GO:0044446(L=3),GO:0044451(L=5),GO:0044464(L=2),GO:0045495(L=5),GO:0060293(L=6),GO:0070013(L=3),GO:0071944(L=3),GO:0097458(L=3),	GO:0000166(L=3),GO:0001882(L=3),GO:0001883(L=4),GO:0003674(L=0),GO:0003676(L=3),GO:0003677(L=4),GO:0003678(L=8),GO:0003723(L=4),GO:0003724(L=8),GO:0003725(L=5),GO:0003727(L=5),GO:0003729(L=6),GO:0003743(L=6),GO:0003824(L=1),GO:0003916(L=3),GO:0003918(L=5),GO:0003964(L=6),GO:0004003(L=9),GO:0004004(L=9),GO:0004386(L=7),GO:0005488(L=1),GO:0005515(L=2),GO:0005524(L=7),GO:0008026(L=9),GO:0008094(L=9),GO:0008134(L=3),GO:0008135(L=5),GO:0008143(L=7),GO:0008186(L=9),GO:0008190(L=4),GO:0016462(L=5),GO:0016740(L=2),GO:0016772(L=3),GO:0016779(L=4),GO:0016787(L=2),GO:0016817(L=3),GO:0016818(L=4),GO:0016853(L=2),GO:0016887(L=7),GO:0017076(L=4),GO:0017111(L=6),GO:0030554(L=5),GO:0031369(L=3),GO:0032549(L=4),GO:0032550(L=5),GO:0032553(L=3),GO:0032555(L=4),GO:0032559(L=6),GO:0033592(L=5),GO:0034061(L=5),GO:0035613(L=5),GO:0035639(L=4),GO:0036094(L=2),GO:0042623(L=8),GO:0043021(L=3),GO:0043024(L=4),GO:0043167(L=2),GO:0043168(L=3),GO:0048027(L=7),GO:0061505(L=4),GO:0070035(L=8),GO:0070717(L=6),GO:0097159(L=2),GO:1901265(L=3),GO:1901363(L=2),	PFAM (DEAD, Helicase_C, zf-CCHC, ResIII), SMART (DEXDc, HELICc, ZnF_C2HC, COIL)
EHI_175040A_R0	QTN25_005349	UniRef90_A0A0A1TXU3	40.7	410	237	5	21	427	35	441	6.97e-94	68.8	UniRef90_A0A0A1TXU3 Uncharacterized protein n=1 Tax=Entamoeba invadens IP1 TaxID=370355 RepID=A0A0A1TXU3_ENTIV			/home/vagrant/shared/result/20230224_nanopore_reproduce/entap/entap_outfiles/similarity_search/DIAMOND/blastp_PROTEINS_final_uniref90.out	No	No
EHI_175050A_R0	QTN25_003870	UniRef90_C4LZN0	75	544	124	1	1	532	1	544	7.2e-302	100	UniRef90_C4LZN0 Aspartyl-tRNA synthetase n=9 Tax=Entamoeba TaxID=5758 RepID=C4LZN0_ENTHI			/home/vagrant/shared/result/20230224_nanopore_reproduce/entap/entap_outfiles/similarity_search/DIAMOND/blastp_PROTEINS_final_uniref90.out	No	Yes	370354.XP_001739593.1	8.85e-306	842		Eukaryotes	euNOG[57]	COG0017@NOG,KOG0556@euNOG	Aspartyl-tRNA synthetase	970	GO:0006082(L=3),GO:0006139(L=3),GO:0006399(L=7),GO:0006412(L=5),GO:0006418(L=6),GO:0006422(L=7),GO:0006520(L=3),GO:0006725(L=3),GO:0006807(L=2),GO:0008150(L=0),GO:0008152(L=1),GO:0009058(L=2),GO:0009059(L=4),GO:0009987(L=1),GO:0010467(L=4),GO:0016070(L=4),GO:0019538(L=3),GO:0019752(L=5),GO:0034641(L=3),GO:0034645(L=4),GO:0034660(L=5),GO:0043038(L=4),GO:0043039(L=5),GO:0043170(L=3),GO:0043436(L=4),GO:0044237(L=2),GO:0044238(L=2),GO:0044249(L=3),GO:0044260(L=3),GO:0044267(L=4),GO:0044281(L=3),GO:0044710(L=2),GO:0046483(L=3),GO:0071704(L=2),GO:0090304(L=4),GO:1901360(L=3),GO:1901564(L=3),GO:1901576(L=3),	GO:0005575(L=0),GO:0005622(L=3),GO:0005623(L=1),GO:0005737(L=4),GO:0009536(L=5),GO:0020011(L=6),GO:0043226(L=1),GO:0043227(L=2),GO:0043229(L=3),GO:0043231(L=4),GO:0044424(L=3),GO:0044444(L=4),GO:0044464(L=2),	GO:0000166(L=3),GO:0001882(L=3),GO:0001883(L=4),GO:0003674(L=0),GO:0003676(L=3),GO:0003824(L=1),GO:0004812(L=5),GO:0004815(L=6),GO:0005488(L=1),GO:0005524(L=7),GO:0016874(L=2),GO:0016875(L=3),GO:0016876(L=4),GO:0017076(L=4),GO:0030554(L=5),GO:0032549(L=4),GO:0032550(L=5),GO:0032553(L=3),GO:0032555(L=4),GO:0032559(L=6),GO:0035639(L=4),GO:0036094(L=2),GO:0043167(L=2),GO:0043168(L=3),GO:0097159(L=2),GO:1901265(L=3),GO:1901363(L=2),	PFAM (tRNA-synt_2, tRNA_anti, DUF2156), SMART (COIL)
EHI_175060A_R0	QTN25_009820	UniRef90_K2H622	29	262	171	6	5	261	4	255	3.31e-31	96.3	UniRef90_K2H622 Uncharacterized protein n=7 Tax=Entamoeba TaxID=5758 RepID=K2H622_ENTNP			/home/vagrant/shared/result/20230224_nanopore_reproduce/entap/entap_outfiles/similarity_search/DIAMOND/blastp_PROTEINS_final_uniref90.out	No	No
EHI_175070A_R0	QTN25_010523	UniRef90_A0A0A1U0X7	64.3	168	60	0	4	171	7	174	2.38e-72	94.4	UniRef90_A0A0A1U0X7 HD domain-containing protein n=1 Tax=Entamoeba invadens IP1 TaxID=370355 RepID=A0A0A1U0X7_ENTIV			/home/vagrant/shared/result/20230224_nanopore_reproduce/entap/entap_outfiles/similarity_search/DIAMOND/blastp_PROTEINS_final_uniref90.out	No	Yes	5759.rna_EHI_175070-1	2.84e-76	231	HDDC2	Eukaryotes	euNOG[57]	COG1896@NOG,KOG3197@euNOG	HD domain-containing protein		GO:0000003(L=1),GO:0006139(L=3),GO:0006725(L=3),GO:0006753(L=4),GO:0006793(L=3),GO:0006796(L=4),GO:0006807(L=2),GO:0008150(L=0),GO:0008152(L=1),GO:0009117(L=5),GO:0009987(L=1),GO:0016310(L=5),GO:0019637(L=3),GO:0034641(L=3),GO:0044237(L=2),GO:0044238(L=2),GO:0044281(L=3),GO:0044710(L=2),GO:0046483(L=3),GO:0046939(L=7),GO:0055086(L=3),GO:0071704(L=2),GO:1901360(L=3),	GO:0005575(L=0),GO:0005622(L=3),GO:0005623(L=1),GO:0005634(L=5),GO:0005737(L=4),GO:0005739(L=5),GO:0005829(L=4),GO:0009507(L=6),GO:0009536(L=5),GO:0043226(L=1),GO:0043227(L=2),GO:0043229(L=3),GO:0043231(L=4),GO:0044424(L=3),GO:0044444(L=4),GO:0044464(L=2),	GO:0000166(L=3),GO:0001882(L=3),GO:0001883(L=4),GO:0003674(L=0),GO:0003824(L=1),GO:0004017(L=5),GO:0005488(L=1),GO:0005524(L=7),GO:0008081(L=5),GO:0016301(L=4),GO:0016740(L=2),GO:0016772(L=3),GO:0016776(L=4),GO:0016787(L=2),GO:0016788(L=3),GO:0017076(L=4),GO:0019201(L=6),GO:0019205(L=5),GO:0030554(L=5),GO:0032549(L=4),GO:0032550(L=5),GO:0032553(L=3),GO:0032555(L=4),GO:0032559(L=6),GO:0035639(L=4),GO:0036094(L=2),GO:0042578(L=4),GO:0043167(L=2),GO:0043168(L=3),GO:0043169(L=3),GO:0046872(L=4),GO:0097159(L=2),GO:1901265(L=3),GO:1901363(L=2),	PFAM (HD), SMART (HDc)
EHI_175080A_R0	QTN25_006052	UniRef90_B0EN69	40.6	534	222	3	2	440	7	540	8.32e-129	99.5	UniRef90_B0EN69 GBP domain-containing protein n=8 Tax=Entamoeba TaxID=5758 RepID=B0EN69_ENTDS			/home/vagrant/shared/result/20230224_nanopore_reproduce/entap/entap_outfiles/similarity_search/DIAMOND/blastp_PROTEINS_final_uniref90.out	No	Yes	370354.XP_001739591.1	5.62e-130	392		Eukaryotes	euNOG[57]	0XR6Z@NOG,KOG2037@euNOG	Guanylate binding protein		GO:0006139(L=3),GO:0006152(L=7),GO:0006163(L=5),GO:0006184(L=-1),GO:0006195(L=7),GO:0006725(L=3),GO:0006753(L=4),GO:0006793(L=3),GO:0006796(L=4),GO:0006807(L=2),GO:0008150(L=0),GO:0008152(L=1),GO:0009056(L=2),GO:0009116(L=4),GO:0009117(L=5),GO:0009119(L=5),GO:0009141(L=5),GO:0009143(L=5),GO:0009144(L=7),GO:0009146(L=7),GO:0009150(L=6),GO:0009154(L=7),GO:0009164(L=5),GO:0009166(L=5),GO:0009199(L=7),GO:0009203(L=7),GO:0009205(L=7),GO:0009207(L=8),GO:0009259(L=5),GO:0009261(L=5),GO:0009987(L=1),GO:0019439(L=4),GO:0019637(L=3),GO:0019693(L=4),GO:0034641(L=3),GO:0034655(L=4),GO:0042278(L=5),GO:0042454(L=7),GO:0044237(L=2),GO:0044238(L=2),GO:0044248(L=3),GO:0044270(L=4),GO:0044281(L=3),GO:0044710(L=2),GO:0046039(L=7),GO:0046128(L=7),GO:0046130(L=7),GO:0046434(L=4),GO:0046483(L=3),GO:0046700(L=4),GO:0055086(L=3),GO:0071704(L=2),GO:0072521(L=4),GO:0072523(L=5),GO:1901068(L=7),GO:1901069(L=8),GO:1901135(L=3),GO:1901136(L=4),GO:1901292(L=4),GO:1901360(L=3),GO:1901361(L=4),GO:1901564(L=3),GO:1901565(L=4),GO:1901575(L=3),GO:1901657(L=3),GO:1901658(L=4),		GO:0000166(L=3),GO:0001882(L=3),GO:0001883(L=4),GO:0003674(L=0),GO:0003824(L=1),GO:0003924(L=7),GO:0005488(L=1),GO:0005525(L=7),GO:0016462(L=5),GO:0016787(L=2),GO:0016817(L=3),GO:0016818(L=4),GO:0017076(L=4),GO:0017111(L=6),GO:0019001(L=5),GO:0032549(L=4),GO:0032550(L=5),GO:0032553(L=3),GO:0032555(L=4),GO:0032561(L=6),GO:0035639(L=4),GO:0036094(L=2),GO:0043167(L=2),GO:0043168(L=3),GO:0097159(L=2),GO:1901265(L=3),GO:1901363(L=2),	PFAM (GBP, GBP_C), SMART (TRANS, COIL, SIGNAL)
EHI_175080A_R1	QTN25_005819	UniRef90_A0A0A1U090	38.5	535	239	5	1	445	1	535	6.58e-114	99.8	UniRef90_A0A0A1U090 GBP domain-containing protein n=1 Tax=Entamoeba invadens IP1 TaxID=370355 RepID=A0A0A1U090_ENTIV			/home/vagrant/shared/result/20230224_nanopore_reproduce/entap/entap_outfiles/similarity_search/DIAMOND/blastp_PROTEINS_final_uniref90.out	No	Yes	370354.XP_001739591.1	9.19e-113	348		Eukaryotes	euNOG[57]	0XR6Z@NOG,KOG2037@euNOG	Guanylate binding protein		GO:0006139(L=3),GO:0006152(L=7),GO:0006163(L=5),GO:0006184(L=-1),GO:0006195(L=7),GO:0006725(L=3),GO:0006753(L=4),GO:0006793(L=3),GO:0006796(L=4),GO:0006807(L=2),GO:0008150(L=0),GO:0008152(L=1),GO:0009056(L=2),GO:0009116(L=4),GO:0009117(L=5),GO:0009119(L=5),GO:0009141(L=5),GO:0009143(L=5),GO:0009144(L=7),GO:0009146(L=7),GO:0009150(L=6),GO:0009154(L=7),GO:0009164(L=5),GO:0009166(L=5),GO:0009199(L=7),GO:0009203(L=7),GO:0009205(L=7),GO:0009207(L=8),GO:0009259(L=5),GO:0009261(L=5),GO:0009987(L=1),GO:0019439(L=4),GO:0019637(L=3),GO:0019693(L=4),GO:0034641(L=3),GO:0034655(L=4),GO:0042278(L=5),GO:0042454(L=7),GO:0044237(L=2),GO:0044238(L=2),GO:0044248(L=3),GO:0044270(L=4),GO:0044281(L=3),GO:0044710(L=2),GO:0046039(L=7),GO:0046128(L=7),GO:0046130(L=7),GO:0046434(L=4),GO:0046483(L=3),GO:0046700(L=4),GO:0055086(L=3),GO:0071704(L=2),GO:0072521(L=4),GO:0072523(L=5),GO:1901068(L=7),GO:1901069(L=8),GO:1901135(L=3),GO:1901136(L=4),GO:1901292(L=4),GO:1901360(L=3),GO:1901361(L=4),GO:1901564(L=3),GO:1901565(L=4),GO:1901575(L=3),GO:1901657(L=3),GO:1901658(L=4),		GO:0000166(L=3),GO:0001882(L=3),GO:0001883(L=4),GO:0003674(L=0),GO:0003824(L=1),GO:0003924(L=7),GO:0005488(L=1),GO:0005525(L=7),GO:0016462(L=5),GO:0016787(L=2),GO:0016817(L=3),GO:0016818(L=4),GO:0017076(L=4),GO:0017111(L=6),GO:0019001(L=5),GO:0032549(L=4),GO:0032550(L=5),GO:0032553(L=3),GO:0032555(L=4),GO:0032561(L=6),GO:0035639(L=4),GO:0036094(L=2),GO:0043167(L=2),GO:0043168(L=3),GO:0097159(L=2),GO:1901265(L=3),GO:1901363(L=2),	PFAM (GBP, GBP_C), SMART (TRANS, COIL, SIGNAL)
EHI_175090A_R0	QTN25_004625	UniRef90_C4LZN4	69.1	285	85	3	1	284	1	283	2.65e-134	99.6	UniRef90_C4LZN4 Ribosome biogenesis protein, putative n=9 Tax=Entamoeba TaxID=5758 RepID=C4LZN4_ENTHI			/home/vagrant/shared/result/20230224_nanopore_reproduce/entap/entap_outfiles/similarity_search/DIAMOND/blastp_PROTEINS_final_uniref90.out	No	No	5759.rna_EHI_175090-1	1.79e-135	390	BRIX1	Eukaryotes	euNOG[57]	COG5154@NOG,KOG2971@euNOG	ribosome biogenesis protein brx1	3008	GO:0000003(L=1),GO:0000027(L=7),GO:0002119(L=5),GO:0002164(L=4),GO:0003006(L=2),GO:0006139(L=3),GO:0006140(L=6),GO:0006364(L=7),GO:0006396(L=5),GO:0006725(L=3),GO:0006807(L=2),GO:0006996(L=3),GO:0007275(L=3),GO:0007276(L=3),GO:0007399(L=5),GO:0007548(L=3),GO:0008150(L=0),GO:0008152(L=1),GO:0009118(L=6),GO:0009790(L=4),GO:0009791(L=4),GO:0009792(L=5),GO:0009894(L=4),GO:0009966(L=4),GO:0009987(L=1),GO:0010467(L=4),GO:0010646(L=4),GO:0016043(L=2),GO:0016070(L=4),GO:0016072(L=7),GO:0019219(L=5),GO:0019220(L=6),GO:0019222(L=3),GO:0019953(L=2),GO:0022008(L=5),GO:0022414(L=2),GO:0022607(L=3),GO:0022613(L=3),GO:0022618(L=5),GO:0023051(L=3),GO:0030154(L=4),GO:0030811(L=6),GO:0031323(L=4),GO:0031329(L=5),GO:0032012(L=8),GO:0032501(L=1),GO:0032502(L=1),GO:0032504(L=2),GO:0033121(L=8),GO:0033124(L=-1),GO:0034470(L=7),GO:0034622(L=5),GO:0034641(L=3),GO:0034660(L=5),GO:0040007(L=1),GO:0040008(L=3),GO:0040009(L=4),GO:0040010(L=5),GO:0040035(L=6),GO:0042254(L=4),GO:0042255(L=5),GO:0042273(L=5),GO:0043085(L=4),GO:0043087(L=5),GO:0043170(L=3),GO:0043547(L=6),GO:0043933(L=3),GO:0044085(L=2),GO:0044093(L=3),GO:0044237(L=2),GO:0044238(L=2),GO:0044260(L=3),GO:0044699(L=1),GO:0044702(L=3),GO:0044707(L=2),GO:0044763(L=2),GO:0044767(L=2),GO:0045927(L=4),GO:0046483(L=3),GO:0046578(L=7),GO:0048513(L=4),GO:0048518(L=3),GO:0048583(L=3),GO:0048608(L=5),GO:0048609(L=3),GO:0048731(L=4),GO:0048806(L=4),GO:0048856(L=2),GO:0048869(L=3),GO:0050789(L=2),GO:0050790(L=3),GO:0050794(L=3),GO:0051056(L=6),GO:0051171(L=4),GO:0051174(L=5),GO:0051336(L=4),GO:0051345(L=5),GO:0061458(L=5),GO:0065003(L=4),GO:0065007(L=1),GO:0065009(L=2),GO:0070925(L=4),GO:0071704(L=2),GO:0071826(L=4),GO:0071840(L=1),GO:0080090(L=4),GO:0090304(L=4),GO:1900542(L=7),GO:1901360(L=3),	GO:0005575(L=0),GO:0005622(L=3),GO:0005623(L=1),GO:0005634(L=5),GO:0005730(L=5),GO:0005737(L=4),GO:0005829(L=4),GO:0030529(L=4),GO:0030684(L=5),GO:0030687(L=6),GO:0031974(L=1),GO:0031981(L=6),GO:0032153(L=3),GO:0032991(L=1),GO:0043226(L=1),GO:0043227(L=2),GO:0043228(L=2),GO:0043229(L=3),GO:0043231(L=4),GO:0043232(L=3),GO:0043233(L=2),GO:0044422(L=2),GO:0044424(L=3),GO:0044428(L=5),GO:0044444(L=4),GO:0044446(L=3),GO:0044464(L=2),GO:0070013(L=3),	GO:0003674(L=0),GO:0003676(L=3),GO:0003723(L=4),GO:0005096(L=4),GO:0005488(L=1),GO:0005543(L=3),GO:0008047(L=3),GO:0008097(L=6),GO:0008270(L=6),GO:0008289(L=2),GO:0019843(L=5),GO:0030234(L=2),GO:0030695(L=4),GO:0042134(L=6),GO:0043167(L=2),GO:0043168(L=3),GO:0043169(L=3),GO:0046872(L=4),GO:0046914(L=5),GO:0060589(L=3),GO:0097159(L=2),GO:1901363(L=2),	PFAM (Brix), SMART (Brix, COIL)
EHI_175100A_R0	QTN25_004624	UniRef90_B0EN67	37.2	250	154	2	1	248	1	249	2.25e-48	100	UniRef90_B0EN67 Uncharacterized protein n=8 Tax=Entamoeba TaxID=5758 RepID=B0EN67_ENTDS			/home/vagrant/shared/result/20230224_nanopore_reproduce/entap/entap_outfiles/similarity_search/DIAMOND/blastp_PROTEINS_final_uniref90.out	No	No
EHI_175100A_R1	QTN25_000188	UniRef90_B0EN67	31.9	254	158	7	5	251	3	248	6.57e-14	98	UniRef90_B0EN67 Uncharacterized protein n=8 Tax=Entamoeba TaxID=5758 RepID=B0EN67_ENTDS			/home/vagrant/shared/result/20230224_nanopore_reproduce/entap/entap_outfiles/similarity_search/DIAMOND/blastp_PROTEINS_final_uniref90.out	No	No
EHI_175110A_R0	QTN25_000189	UniRef90_C4LZN6	31.9	580	362	7	238	813	217	767	5.8e-99	69.6	UniRef90_C4LZN6 Uncharacterized protein n=8 Tax=Entamoeba TaxID=5758 RepID=C4LZN6_ENTHI			/home/vagrant/shared/result/20230224_nanopore_reproduce/entap/entap_outfiles/similarity_search/DIAMOND/blastp_PROTEINS_final_uniref90.out	No	No
EHI_175230A_R0	QTN25_009256	UniRef90_A0A0A1UE30	52.3	461	187	3	1	428	1	461	1.69e-128	88.6	UniRef90_A0A0A1UE30 Crooked neck protein, putative n=1 Tax=Entamoeba invadens IP1 TaxID=370355 RepID=A0A0A1UE30_ENTIV			/home/vagrant/shared/result/20230224_nanopore_reproduce/entap/entap_outfiles/similarity_search/DIAMOND/blastp_PROTEINS_final_uniref90.out	No	No	5759.rna_EHI_175230-1	3.47e-120	366	CRNKL1	Eukaryotes	euNOG[57]	0XQJF@NOG,KOG1915@euNOG	crooked neck pre-mRNA splicing factor-like 1 (Drosophila)	3040	GO:0000003(L=1),GO:0000226(L=4),GO:0000245(L=8),GO:0000354(L=8),GO:0000375(L=7),GO:0000377(L=8),GO:0000381(L=9),GO:0000398(L=7),GO:0001508(L=4),GO:0001655(L=5),GO:0001742(L=5),GO:0002009(L=5),GO:0002119(L=5),GO:0002164(L=4),GO:0003008(L=2),GO:0006139(L=3),GO:0006259(L=4),GO:0006260(L=5),GO:0006261(L=7),GO:0006270(L=8),GO:0006396(L=5),GO:0006397(L=7),GO:0006725(L=3),GO:0006793(L=3),GO:0006796(L=4),GO:0006807(L=2),GO:0006928(L=3),GO:0006996(L=3),GO:0007010(L=4),GO:0007017(L=3),GO:0007049(L=3),GO:0007098(L=7),GO:0007154(L=2),GO:0007165(L=3),GO:0007166(L=4),GO:0007186(L=4),GO:0007205(L=5),GO:0007272(L=5),GO:0007275(L=3),GO:0007399(L=5),GO:0007405(L=7),GO:0007417(L=5),GO:0007422(L=5),GO:0007438(L=6),GO:0007442(L=5),GO:0007443(L=5),GO:0008150(L=0),GO:0008152(L=1),GO:0008283(L=2),GO:0008347(L=7),GO:0008366(L=7),GO:0008380(L=7),GO:0009058(L=2),GO:0009059(L=4),GO:0009653(L=3),GO:0009790(L=4),GO:0009791(L=4),GO:0009792(L=5),GO:0009888(L=3),GO:0009987(L=1),GO:0010467(L=4),GO:0010468(L=5),GO:0016043(L=2),GO:0016070(L=4),GO:0016071(L=5),GO:0016310(L=5),GO:0016477(L=4),GO:0018996(L=4),GO:0019219(L=5),GO:0019222(L=3),GO:0019226(L=4),GO:0019228(L=5),GO:0022008(L=5),GO:0022402(L=4),GO:0022607(L=3),GO:0022613(L=3),GO:0022618(L=5),GO:0023052(L=1),GO:0030154(L=4),GO:0030182(L=7),GO:0031023(L=5),GO:0031323(L=4),GO:0032501(L=1),GO:0032502(L=1),GO:0034622(L=5),GO:0034641(L=3),GO:0034645(L=4),GO:0035239(L=4),GO:0035295(L=4),GO:0035637(L=3),GO:0040007(L=1),GO:0040011(L=1),GO:0042063(L=7),GO:0042303(L=3),GO:0042391(L=3),GO:0043170(L=3),GO:0043484(L=8),GO:0043933(L=3),GO:0044085(L=2),GO:0044237(L=2),GO:0044238(L=2),GO:0044249(L=3),GO:0044260(L=3),GO:0044699(L=1),GO:0044700(L=2),GO:0044707(L=2),GO:0044763(L=2),GO:0044767(L=2),GO:0045165(L=5),GO:0045292(L=8),GO:0046483(L=3),GO:0048024(L=8),GO:0048468(L=5),GO:0048513(L=4),GO:0048546(L=4),GO:0048565(L=5),GO:0048598(L=5),GO:0048619(L=4),GO:0048663(L=6),GO:0048699(L=7),GO:0048729(L=4),GO:0048731(L=4),GO:0048856(L=2),GO:0048869(L=3),GO:0048870(L=3),GO:0050684(L=8),GO:0050789(L=2),GO:0050794(L=3),GO:0050877(L=3),GO:0050896(L=1),GO:0051171(L=4),GO:0051179(L=1),GO:0051252(L=5),GO:0051297(L=6),GO:0051298(L=4),GO:0051674(L=2),GO:0051716(L=2),GO:0055123(L=5),GO:0060255(L=4),GO:0060429(L=4),GO:0060562(L=6),GO:0061326(L=5),GO:0061333(L=6),GO:0061351(L=3),GO:0061525(L=7),GO:0065003(L=4),GO:0065007(L=1),GO:0065008(L=2),GO:0071704(L=2),GO:0071826(L=4),GO:0071840(L=1),GO:0072001(L=5),GO:0072002(L=6),GO:0072089(L=3),GO:0080090(L=4),GO:0090304(L=4),GO:1901360(L=3),GO:1901576(L=3),	GO:0000785(L=5),GO:0000974(L=3),GO:0005575(L=0),GO:0005622(L=3),GO:0005623(L=1),GO:0005634(L=5),GO:0005654(L=5),GO:0005681(L=6),GO:0005684(L=7),GO:0005694(L=4),GO:0005737(L=4),GO:0005813(L=5),GO:0005815(L=6),GO:0005819(L=6),GO:0005856(L=5),GO:0015630(L=6),GO:0016604(L=7),GO:0016607(L=8),GO:0030529(L=4),GO:0031974(L=1),GO:0031981(L=6),GO:0032991(L=1),GO:0043226(L=1),GO:0043227(L=2),GO:0043228(L=2),GO:0043229(L=3),GO:0043231(L=4),GO:0043232(L=3),GO:0043233(L=2),GO:0043234(L=2),GO:0044422(L=2),GO:0044424(L=3),GO:0044427(L=5),GO:0044428(L=5),GO:0044430(L=5),GO:0044446(L=3),GO:0044451(L=5),GO:0044464(L=2),GO:0070013(L=3),GO:0071004(L=8),GO:0071006(L=8),GO:0071007(L=8),GO:0071008(L=8),GO:0071010(L=7),GO:0071011(L=7),GO:0071012(L=7),GO:0071013(L=7),GO:0071014(L=7),GO:0072686(L=6),	GO:0003674(L=0),GO:0003676(L=3),GO:0003677(L=4),GO:0003682(L=3),GO:0003688(L=7),GO:0003723(L=4),GO:0003824(L=1),GO:0004143(L=5),GO:0005488(L=1),GO:0016301(L=4),GO:0016740(L=2),GO:0016772(L=3),GO:0016773(L=4),GO:0043565(L=5),GO:0097159(L=2),GO:1901363(L=2),	PFAM (HAT, Suf), SMART (HAT, COIL)
EHI_175240A_R0	QTN25_009673	UniRef90_C4M3A3	47.3	330	172	2	1	329	1	329	1.49e-98	100	UniRef90_C4M3A3 Activator 1 subunit, putative n=10 Tax=Entamoeba TaxID=5758 RepID=C4M3A3_ENTHI			/home/vagrant/shared/result/20230224_nanopore_reproduce/entap/entap_outfiles/similarity_search/DIAMOND/blastp_PROTEINS_final_uniref90.out	No	No	5759.rna_EHI_175240-1	1.01e-99	303	RFC3	Eukaryotes	euNOG[57]	COG0470@NOG,KOG2035@euNOG	replication factor c	303034203430	GO:0000003(L=1),GO:0000075(L=5),GO:0000084(L=5),GO:0000278(L=4),GO:0000722(L=7),GO:0000723(L=6),GO:0000731(L=7),GO:0003006(L=2),GO:0006139(L=3),GO:0006152(L=7),GO:0006163(L=5),GO:0006195(L=7),GO:0006200(L=-1),GO:0006259(L=4),GO:0006260(L=5),GO:0006261(L=7),GO:0006271(L=7),GO:0006272(L=7),GO:0006281(L=5),GO:0006283(L=7),GO:0006289(L=7),GO:0006297(L=8),GO:0006298(L=7),GO:0006310(L=5),GO:0006312(L=7),GO:0006412(L=5),GO:0006725(L=3),GO:0006753(L=4),GO:0006793(L=3),GO:0006796(L=4),GO:0006807(L=2),GO:0006950(L=2),GO:0006974(L=4),GO:0006996(L=3),GO:0007049(L=3),GO:0007059(L=3),GO:0007062(L=5),GO:0007275(L=3),GO:0007399(L=5),GO:0007548(L=3),GO:0008150(L=0),GO:0008152(L=1),GO:0009056(L=2),GO:0009058(L=2),GO:0009059(L=4),GO:0009116(L=4),GO:0009117(L=5),GO:0009119(L=5),GO:0009123(L=5),GO:0009125(L=5),GO:0009126(L=7),GO:0009128(L=7),GO:0009141(L=5),GO:0009143(L=5),GO:0009144(L=7),GO:0009146(L=7),GO:0009150(L=6),GO:0009154(L=7),GO:0009158(L=7),GO:0009161(L=7),GO:0009164(L=5),GO:0009166(L=5),GO:0009167(L=7),GO:0009169(L=8),GO:0009199(L=7),GO:0009203(L=7),GO:0009205(L=7),GO:0009207(L=8),GO:0009259(L=5),GO:0009261(L=5),GO:0009790(L=4),GO:0009791(L=4),GO:0009792(L=5),GO:0009793(L=5),GO:0009987(L=1),GO:0010033(L=3),GO:0010154(L=7),GO:0010467(L=4),GO:0010564(L=5),GO:0010833(L=7),GO:0010948(L=6),GO:0016043(L=2),GO:0016485(L=6),GO:0016539(L=8),GO:0018130(L=4),GO:0019438(L=4),GO:0019439(L=4),GO:0019538(L=3),GO:0019637(L=3),GO:0019693(L=4),GO:0022008(L=5),GO:0022402(L=4),GO:0022403(L=2),GO:0022414(L=2),GO:0022616(L=5),GO:0030154(L=4),GO:0030908(L=7),GO:0032200(L=5),GO:0032201(L=5),GO:0032392(L=6),GO:0032501(L=1),GO:0032502(L=1),GO:0032508(L=7),GO:0033260(L=4),GO:0033554(L=3),GO:0034641(L=3),GO:0034645(L=4),GO:0034654(L=4),GO:0034655(L=4),GO:0040008(L=3),GO:0040009(L=4),GO:0040010(L=5),GO:0040011(L=1),GO:0040035(L=6),GO:0042221(L=2),GO:0042278(L=5),GO:0042454(L=7),GO:0042592(L=3),GO:0043170(L=3),GO:0044237(L=2),GO:0044238(L=2),GO:0044248(L=3),GO:0044249(L=3),GO:0044260(L=3),GO:0044267(L=4),GO:0044270(L=4),GO:0044271(L=4),GO:0044281(L=3),GO:0044699(L=1),GO:0044707(L=2),GO:0044710(L=2),GO:0044763(L=2),GO:0044767(L=2),GO:0044786(L=4),GO:0045927(L=4),GO:0046034(L=7),GO:0046128(L=7),GO:0046130(L=7),GO:0046434(L=4),GO:0046483(L=3),GO:0046683(L=4),GO:0046700(L=4),GO:0048316(L=5),GO:0048513(L=4),GO:0048518(L=3),GO:0048519(L=3),GO:0048523(L=4),GO:0048608(L=5),GO:0048731(L=4),GO:0048806(L=4),GO:0048856(L=2),GO:0048869(L=3),GO:0050789(L=2),GO:0050794(L=3),GO:0050896(L=1),GO:0051276(L=4),GO:0051320(L=4),GO:0051325(L=3),GO:0051329(L=4),GO:0051604(L=5),GO:0051716(L=2),GO:0051726(L=4),GO:0055086(L=3),GO:0060249(L=4),GO:0061458(L=5),GO:0065007(L=1),GO:0065008(L=2),GO:0071103(L=5),GO:0071704(L=2),GO:0071840(L=1),GO:0071897(L=5),GO:0072521(L=4),GO:0072523(L=5),GO:0090304(L=4),GO:0090305(L=5),GO:1901135(L=3),GO:1901136(L=4),GO:1901292(L=4),GO:1901360(L=3),GO:1901361(L=4),GO:1901362(L=4),GO:1901564(L=3),GO:1901565(L=4),GO:1901575(L=3),GO:1901576(L=3),GO:1901657(L=3),GO:1901658(L=4),GO:1901987(L=6),GO:1901988(L=7),	GO:0000228(L=5),GO:0000785(L=5),GO:0000790(L=5),GO:0005575(L=0),GO:0005622(L=3),GO:0005623(L=1),GO:0005634(L=5),GO:0005654(L=5),GO:0005657(L=5),GO:0005663(L=5),GO:0005694(L=4),GO:0005737(L=4),GO:0005829(L=4),GO:0005840(L=5),GO:0005856(L=5),GO:0005875(L=6),GO:0015630(L=6),GO:0030529(L=4),GO:0031389(L=5),GO:0031390(L=5),GO:0031391(L=5),GO:0031974(L=1),GO:0031981(L=6),GO:0032991(L=1),GO:0043226(L=1),GO:0043227(L=2),GO:0043228(L=2),GO:0043229(L=3),GO:0043231(L=4),GO:0043232(L=3),GO:0043233(L=2),GO:0043234(L=2),GO:0043596(L=5),GO:0044422(L=2),GO:0044424(L=3),GO:0044427(L=5),GO:0044428(L=5),GO:0044430(L=5),GO:0044444(L=4),GO:0044446(L=3),GO:0044454(L=5),GO:0044464(L=2),GO:0070013(L=3),	GO:0000166(L=3),GO:0001882(L=3),GO:0001883(L=4),GO:0003674(L=0),GO:0003676(L=3),GO:0003677(L=4),GO:0003678(L=8),GO:0003689(L=5),GO:0003723(L=4),GO:0003735(L=2),GO:0003824(L=1),GO:0003887(L=6),GO:0004386(L=7),GO:0004518(L=4),GO:0004519(L=5),GO:0005198(L=1),GO:0005488(L=1),GO:0005515(L=2),GO:0005524(L=7),GO:0008094(L=9),GO:0009378(L=9),GO:0016462(L=5),GO:0016740(L=2),GO:0016772(L=3),GO:0016779(L=4),GO:0016787(L=2),GO:0016788(L=3),GO:0016817(L=3),GO:0016818(L=4),GO:0016887(L=7),GO:0017076(L=4),GO:0017111(L=6),GO:0019843(L=5),GO:0030554(L=5),GO:0032549(L=4),GO:0032550(L=5),GO:0032553(L=3),GO:0032555(L=4),GO:0032559(L=6),GO:0033170(L=10),GO:0034061(L=5),GO:0035639(L=4),GO:0036094(L=2),GO:0042623(L=8),GO:0043167(L=2),GO:0043168(L=3),GO:0097159(L=2),GO:1901265(L=3),GO:1901363(L=2),	PFAM (RFC-E_C, AAA, Rad17, DNA_pol3_delta), SMART (AAA)
EHI_175250A_R0	QTN25_009255	UniRef90_C4M3A4	57.1	464	199	0	18	481	20	483	5.25e-193	95.7	UniRef90_C4M3A4 Rab GTPase activating protein, putative n=4 Tax=Entamoeba TaxID=5758 RepID=C4M3A4_ENTHI			/home/vagrant/shared/result/20230224_nanopore_reproduce/entap/entap_outfiles/similarity_search/DIAMOND/blastp_PROTEINS_final_uniref90.out	No	No	5759.rna_EHI_175250-1	3.55e-194	555	USP6NL	Eukaryotes	euNOG[57]	COG5210@NOG,KOG1102@euNOG	GTPase Activating protein		GO:0000003(L=1),GO:0001667(L=5),GO:0003006(L=2),GO:0006140(L=6),GO:0006355(L=7),GO:0006464(L=5),GO:0006508(L=4),GO:0006511(L=8),GO:0006810(L=3),GO:0006928(L=3),GO:0006996(L=3),GO:0007030(L=4),GO:0007049(L=3),GO:0007154(L=2),GO:0007165(L=3),GO:0007276(L=3),GO:0007292(L=5),GO:0007297(L=4),GO:0007298(L=7),GO:0008150(L=0),GO:0008152(L=1),GO:0009056(L=2),GO:0009057(L=4),GO:0009118(L=6),GO:0009405(L=3),GO:0009653(L=3),GO:0009889(L=4),GO:0009894(L=4),GO:0009966(L=4),GO:0009987(L=1),GO:0010468(L=5),GO:0010556(L=5),GO:0010631(L=5),GO:0010646(L=4),GO:0016043(L=2),GO:0016192(L=4),GO:0016477(L=4),GO:0016579(L=6),GO:0019219(L=5),GO:0019220(L=6),GO:0019222(L=3),GO:0019538(L=3),GO:0019941(L=7),GO:0019953(L=2),GO:0019954(L=2),GO:0022402(L=4),GO:0022412(L=3),GO:0022413(L=3),GO:0022414(L=2),GO:0023051(L=3),GO:0023052(L=1),GO:0030154(L=4),GO:0030163(L=4),GO:0030435(L=5),GO:0030436(L=3),GO:0030437(L=7),GO:0030707(L=5),GO:0030811(L=6),GO:0031323(L=4),GO:0031326(L=5),GO:0031329(L=5),GO:0032483(L=8),GO:0032501(L=1),GO:0032502(L=1),GO:0032504(L=2),GO:0032505(L=2),GO:0032879(L=3),GO:0033121(L=8),GO:0033124(L=-1),GO:0034293(L=3),GO:0035526(L=5),GO:0036211(L=4),GO:0040011(L=1),GO:0043085(L=4),GO:0043087(L=5),GO:0043170(L=3),GO:0043412(L=4),GO:0043473(L=2),GO:0043547(L=6),GO:0043632(L=5),GO:0043934(L=3),GO:0043935(L=4),GO:0044093(L=3),GO:0044237(L=2),GO:0044238(L=2),GO:0044248(L=3),GO:0044257(L=5),GO:0044260(L=3),GO:0044265(L=4),GO:0044267(L=4),GO:0044699(L=1),GO:0044700(L=2),GO:0044702(L=3),GO:0044707(L=2),GO:0044763(L=2),GO:0044765(L=3),GO:0044767(L=2),GO:0046578(L=7),GO:0046907(L=3),GO:0048066(L=3),GO:0048315(L=5),GO:0048468(L=5),GO:0048477(L=4),GO:0048583(L=3),GO:0048609(L=3),GO:0048610(L=-1),GO:0048646(L=3),GO:0048856(L=2),GO:0048869(L=3),GO:0048870(L=3),GO:0050789(L=2),GO:0050790(L=3),GO:0050794(L=3),GO:0050896(L=1),GO:0051049(L=4),GO:0051056(L=6),GO:0051171(L=4),GO:0051174(L=5),GO:0051179(L=1),GO:0051234(L=2),GO:0051252(L=5),GO:0051336(L=4),GO:0051345(L=5),GO:0051603(L=6),GO:0051641(L=2),GO:0051649(L=3),GO:0051674(L=2),GO:0051704(L=1),GO:0051716(L=2),GO:0060255(L=4),GO:0060627(L=5),GO:0065007(L=1),GO:0065009(L=2),GO:0070646(L=5),GO:0070647(L=6),GO:0071704(L=2),GO:0071840(L=1),GO:0080090(L=4),GO:0090130(L=3),GO:0090132(L=4),GO:1900542(L=7),GO:1901575(L=3),GO:2000112(L=6),GO:2001141(L=6),	GO:0000323(L=6),GO:0005575(L=0),GO:0005622(L=3),GO:0005623(L=1),GO:0005634(L=5),GO:0005737(L=4),GO:0005764(L=7),GO:0005768(L=5),GO:0005773(L=5),GO:0005794(L=4),GO:0005829(L=4),GO:0005886(L=3),GO:0016020(L=1),GO:0016021(L=4),GO:0031224(L=3),GO:0031410(L=4),GO:0031982(L=3),GO:0043226(L=1),GO:0043227(L=2),GO:0043229(L=3),GO:0043231(L=4),GO:0044424(L=3),GO:0044425(L=2),GO:0044444(L=4),GO:0044464(L=2),GO:0055037(L=7),GO:0071944(L=3),	GO:0003674(L=0),GO:0003676(L=3),GO:0003824(L=1),GO:0004175(L=5),GO:0004197(L=6),GO:0004221(L=-1),GO:0004843(L=5),GO:0005096(L=4),GO:0005488(L=1),GO:0008047(L=3),GO:0008233(L=3),GO:0008234(L=5),GO:0016787(L=2),GO:0016788(L=3),GO:0016790(L=4),GO:0019783(L=6),GO:0030234(L=2),GO:0030695(L=4),GO:0060589(L=3),GO:0070011(L=4),GO:0097159(L=2),GO:1901363(L=2),	PFAM (TBC, DUF3694, PID), SMART (TBC, COIL, PTB, ANK, TRANS)
EHI_175250A_R1	QTN25_007550	UniRef90_C4M3A4	48.1	464	240	1	20	483	20	482	3.97e-154	94.5	UniRef90_C4M3A4 Rab GTPase activating protein, putative n=4 Tax=Entamoeba TaxID=5758 RepID=C4M3A4_ENTHI			/home/vagrant/shared/result/20230224_nanopore_reproduce/entap/entap_outfiles/similarity_search/DIAMOND/blastp_PROTEINS_final_uniref90.out	No	No	5759.rna_EHI_175250-1	2.68e-155	456	USP6NL	Eukaryotes	euNOG[57]	COG5210@NOG,KOG1102@euNOG	GTPase Activating protein		GO:0000003(L=1),GO:0001667(L=5),GO:0003006(L=2),GO:0006140(L=6),GO:0006355(L=7),GO:0006464(L=5),GO:0006508(L=4),GO:0006511(L=8),GO:0006810(L=3),GO:0006928(L=3),GO:0006996(L=3),GO:0007030(L=4),GO:0007049(L=3),GO:0007154(L=2),GO:0007165(L=3),GO:0007276(L=3),GO:0007292(L=5),GO:0007297(L=4),GO:0007298(L=7),GO:0008150(L=0),GO:0008152(L=1),GO:0009056(L=2),GO:0009057(L=4),GO:0009118(L=6),GO:0009405(L=3),GO:0009653(L=3),GO:0009889(L=4),GO:0009894(L=4),GO:0009966(L=4),GO:0009987(L=1),GO:0010468(L=5),GO:0010556(L=5),GO:0010631(L=5),GO:0010646(L=4),GO:0016043(L=2),GO:0016192(L=4),GO:0016477(L=4),GO:0016579(L=6),GO:0019219(L=5),GO:0019220(L=6),GO:0019222(L=3),GO:0019538(L=3),GO:0019941(L=7),GO:0019953(L=2),GO:0019954(L=2),GO:0022402(L=4),GO:0022412(L=3),GO:0022413(L=3),GO:0022414(L=2),GO:0023051(L=3),GO:0023052(L=1),GO:0030154(L=4),GO:0030163(L=4),GO:0030435(L=5),GO:0030436(L=3),GO:0030437(L=7),GO:0030707(L=5),GO:0030811(L=6),GO:0031323(L=4),GO:0031326(L=5),GO:0031329(L=5),GO:0032483(L=8),GO:0032501(L=1),GO:0032502(L=1),GO:0032504(L=2),GO:0032505(L=2),GO:0032879(L=3),GO:0033121(L=8),GO:0033124(L=-1),GO:0034293(L=3),GO:0035526(L=5),GO:0036211(L=4),GO:0040011(L=1),GO:0043085(L=4),GO:0043087(L=5),GO:0043170(L=3),GO:0043412(L=4),GO:0043473(L=2),GO:0043547(L=6),GO:0043632(L=5),GO:0043934(L=3),GO:0043935(L=4),GO:0044093(L=3),GO:0044237(L=2),GO:0044238(L=2),GO:0044248(L=3),GO:0044257(L=5),GO:0044260(L=3),GO:0044265(L=4),GO:0044267(L=4),GO:0044699(L=1),GO:0044700(L=2),GO:0044702(L=3),GO:0044707(L=2),GO:0044763(L=2),GO:0044765(L=3),GO:0044767(L=2),GO:0046578(L=7),GO:0046907(L=3),GO:0048066(L=3),GO:0048315(L=5),GO:0048468(L=5),GO:0048477(L=4),GO:0048583(L=3),GO:0048609(L=3),GO:0048610(L=-1),GO:0048646(L=3),GO:0048856(L=2),GO:0048869(L=3),GO:0048870(L=3),GO:0050789(L=2),GO:0050790(L=3),GO:0050794(L=3),GO:0050896(L=1),GO:0051049(L=4),GO:0051056(L=6),GO:0051171(L=4),GO:0051174(L=5),GO:0051179(L=1),GO:0051234(L=2),GO:0051252(L=5),GO:0051336(L=4),GO:0051345(L=5),GO:0051603(L=6),GO:0051641(L=2),GO:0051649(L=3),GO:0051674(L=2),GO:0051704(L=1),GO:0051716(L=2),GO:0060255(L=4),GO:0060627(L=5),GO:0065007(L=1),GO:0065009(L=2),GO:0070646(L=5),GO:0070647(L=6),GO:0071704(L=2),GO:0071840(L=1),GO:0080090(L=4),GO:0090130(L=3),GO:0090132(L=4),GO:1900542(L=7),GO:1901575(L=3),GO:2000112(L=6),GO:2001141(L=6),	GO:0000323(L=6),GO:0005575(L=0),GO:0005622(L=3),GO:0005623(L=1),GO:0005634(L=5),GO:0005737(L=4),GO:0005764(L=7),GO:0005768(L=5),GO:0005773(L=5),GO:0005794(L=4),GO:0005829(L=4),GO:0005886(L=3),GO:0016020(L=1),GO:0016021(L=4),GO:0031224(L=3),GO:0031410(L=4),GO:0031982(L=3),GO:0043226(L=1),GO:0043227(L=2),GO:0043229(L=3),GO:0043231(L=4),GO:0044424(L=3),GO:0044425(L=2),GO:0044444(L=4),GO:0044464(L=2),GO:0055037(L=7),GO:0071944(L=3),	GO:0003674(L=0),GO:0003676(L=3),GO:0003824(L=1),GO:0004175(L=5),GO:0004197(L=6),GO:0004221(L=-1),GO:0004843(L=5),GO:0005096(L=4),GO:0005488(L=1),GO:0008047(L=3),GO:0008233(L=3),GO:0008234(L=5),GO:0016787(L=2),GO:0016788(L=3),GO:0016790(L=4),GO:0019783(L=6),GO:0030234(L=2),GO:0030695(L=4),GO:0060589(L=3),GO:0070011(L=4),GO:0097159(L=2),GO:1901363(L=2),	PFAM (TBC, DUF3694, PID), SMART (TBC, COIL, PTB, ANK, TRANS)
EHI_175280A_R0	QTN25_009254	UniRef90_B0EIY1	46.4	506	264	5	19	523	11	510	9.7e-161	96.6	UniRef90_B0EIY1 Uncharacterized protein n=8 Tax=Entamoeba TaxID=5758 RepID=B0EIY1_ENTDS			/home/vagrant/shared/result/20230224_nanopore_reproduce/entap/entap_outfiles/similarity_search/DIAMOND/blastp_PROTEINS_final_uniref90.out	No	No
EHI_175410A_R0	QTN25_004029	UniRef90_B0EIX8	70.7	294	85	1	1	293	1	294	3.23e-150	99.7	UniRef90_B0EIX8 Inositol-1-monophosphatase n=8 Tax=Entamoeba TaxID=5758 RepID=B0EIX8_ENTDS			/home/vagrant/shared/result/20230224_nanopore_reproduce/entap/entap_outfiles/similarity_search/DIAMOND/blastp_PROTEINS_final_uniref90.out	No	Yes	5759.rna_EHI_175410-1	1.88e-152	434	IMPA1	Eukaryotes	euNOG[57]	COG0483@NOG,KOG2951@euNOG	inositol monophosphatase	521,562,1100,1110,4070,53,562,1100,1110,4070	GO:0000105(L=5),GO:0005975(L=3),GO:0005996(L=4),GO:0006020(L=3),GO:0006021(L=4),GO:0006066(L=4),GO:0006082(L=3),GO:0006520(L=3),GO:0006547(L=5),GO:0006629(L=3),GO:0006644(L=4),GO:0006650(L=5),GO:0006661(L=7),GO:0006725(L=3),GO:0006766(L=4),GO:0006767(L=5),GO:0006793(L=3),GO:0006796(L=4),GO:0006807(L=2),GO:0006935(L=3),GO:0006950(L=2),GO:0007154(L=2),GO:0007165(L=3),GO:0008104(L=3),GO:0008150(L=0),GO:0008152(L=1),GO:0008610(L=4),GO:0008652(L=4),GO:0008654(L=4),GO:0009056(L=2),GO:0009058(L=2),GO:0009110(L=4),GO:0009266(L=3),GO:0009409(L=3),GO:0009605(L=2),GO:0009628(L=2),GO:0009987(L=1),GO:0010035(L=3),GO:0010038(L=4),GO:0010226(L=5),GO:0016051(L=4),GO:0016053(L=4),GO:0016310(L=5),GO:0016311(L=5),GO:0018130(L=4),GO:0019438(L=4),GO:0019630(L=4),GO:0019637(L=3),GO:0019751(L=5),GO:0019752(L=5),GO:0019852(L=5),GO:0019853(L=7),GO:0023052(L=1),GO:0030258(L=4),GO:0032787(L=6),GO:0033036(L=2),GO:0034637(L=4),GO:0034641(L=3),GO:0035418(L=4),GO:0040011(L=1),GO:0042221(L=2),GO:0042330(L=3),GO:0042364(L=4),GO:0043052(L=4),GO:0043436(L=4),GO:0043647(L=3),GO:0044237(L=2),GO:0044238(L=2),GO:0044249(L=3),GO:0044255(L=3),GO:0044262(L=3),GO:0044281(L=3),GO:0044282(L=4),GO:0044283(L=4),GO:0044699(L=1),GO:0044700(L=2),GO:0044710(L=2),GO:0044711(L=3),GO:0044712(L=3),GO:0044723(L=3),GO:0044763(L=2),GO:0045017(L=4),GO:0046164(L=5),GO:0046165(L=5),GO:0046173(L=6),GO:0046174(L=6),GO:0046364(L=5),GO:0046394(L=5),GO:0046434(L=4),GO:0046474(L=5),GO:0046483(L=3),GO:0046486(L=4),GO:0046488(L=7),GO:0046834(L=5),GO:0046838(L=4),GO:0046854(L=7),GO:0046855(L=4),GO:0050789(L=2),GO:0050794(L=3),GO:0050896(L=1),GO:0051179(L=1),GO:0051716(L=2),GO:0052803(L=4),GO:0065007(L=1),GO:0071545(L=4),GO:0071704(L=2),GO:0080167(L=3),GO:0090407(L=4),GO:1901360(L=3),GO:1901362(L=4),GO:1901564(L=3),GO:1901566(L=4),GO:1901575(L=3),GO:1901576(L=3),GO:1901605(L=4),GO:1901607(L=5),GO:1901615(L=3),GO:1901616(L=4),GO:1901617(L=4),	GO:0005575(L=0),GO:0005622(L=3),GO:0005623(L=1),GO:0005634(L=5),GO:0005737(L=4),GO:0005739(L=5),GO:0005829(L=4),GO:0005886(L=3),GO:0009507(L=6),GO:0009532(L=6),GO:0009536(L=5),GO:0009570(L=7),GO:0016020(L=1),GO:0016021(L=4),GO:0030424(L=5),GO:0031224(L=3),GO:0042995(L=3),GO:0043005(L=4),GO:0043025(L=4),GO:0043226(L=1),GO:0043227(L=2),GO:0043229(L=3),GO:0043231(L=4),GO:0044297(L=3),GO:0044422(L=2),GO:0044424(L=3),GO:0044425(L=2),GO:0044434(L=6),GO:0044435(L=5),GO:0044444(L=4),GO:0044446(L=3),GO:0044464(L=2),GO:0071944(L=3),GO:0097458(L=3),	GO:0003674(L=0),GO:0003824(L=1),GO:0004401(L=6),GO:0005488(L=1),GO:0005515(L=2),GO:0008934(L=8),GO:0009055(L=1),GO:0010347(L=9),GO:0016787(L=2),GO:0016788(L=3),GO:0016791(L=5),GO:0019203(L=6),GO:0020037(L=4),GO:0042578(L=4),GO:0042802(L=3),GO:0042803(L=4),GO:0043167(L=2),GO:0043169(L=3),GO:0046872(L=4),GO:0046906(L=3),GO:0046983(L=3),GO:0050308(L=7),GO:0052745(L=6),GO:0052832(L=8),GO:0052833(L=8),GO:0052834(L=7),GO:0070456(L=8),GO:0097159(L=2),GO:1901363(L=2),	PFAM (Inositol_P)
EHI_175430A_R0	QTN25_003595	UniRef90_B0EIP2	49.5	321	145	3	1	307	1	318	4.25e-102	96.8	UniRef90_B0EIP2 Protein kinase domain-containing protein n=10 Tax=Entamoeba TaxID=5758 RepID=B0EIP2_ENTDS			/home/vagrant/shared/result/20230224_nanopore_reproduce/entap/entap_outfiles/similarity_search/DIAMOND/blastp_PROTEINS_final_uniref90.out	No	Yes	5759.rna_EHI_175430-1	2.5e-104	314		Eukaryotes	euNOG[57]	0XRMJ@NOG,KOG0032@euNOG	calcium-dependent protein kinase	46265145	GO:0006464(L=5),GO:0006468(L=6),GO:0006793(L=3),GO:0006796(L=4),GO:0008150(L=0),GO:0008152(L=1),GO:0009987(L=1),GO:0016310(L=5),GO:0019538(L=3),GO:0036211(L=4),GO:0043170(L=3),GO:0043412(L=4),GO:0044237(L=2),GO:0044238(L=2),GO:0044260(L=3),GO:0044267(L=4),GO:0071704(L=2),	GO:0005575(L=0),GO:0005622(L=3),GO:0005623(L=1),GO:0005737(L=4),GO:0005739(L=5),GO:0043226(L=1),GO:0043227(L=2),GO:0043229(L=3),GO:0043231(L=4),GO:0044424(L=3),GO:0044444(L=4),GO:0044464(L=2),	GO:0000166(L=3),GO:0001882(L=3),GO:0001883(L=4),GO:0003674(L=0),GO:0003824(L=1),GO:0004672(L=5),GO:0004674(L=6),GO:0005488(L=1),GO:0005509(L=5),GO:0005524(L=7),GO:0005543(L=3),GO:0008289(L=2),GO:0016301(L=4),GO:0016740(L=2),GO:0016772(L=3),GO:0016773(L=4),GO:0017076(L=4),GO:0030554(L=5),GO:0032549(L=4),GO:0032550(L=5),GO:0032553(L=3),GO:0032555(L=4),GO:0032559(L=6),GO:0035639(L=4),GO:0036094(L=2),GO:0043167(L=2),GO:0043168(L=3),GO:0043169(L=3),GO:0046872(L=4),GO:0097159(L=2),GO:1901265(L=3),GO:1901363(L=2),	PFAM (Pkinase, Pkinase_Tyr, efhand, I-set, Kdo, fn3, Ank, ig, Spectrin), SMART (EFh, S_TKc, STYKc, IGc2, IG, COIL, ANK, SPEC, FN3, PH)
EHI_175440A_R0	QTN25_009493	UniRef90_B0EIP1	72.9	713	161	3	10	690	12	724	0	98.7	UniRef90_B0EIP1 GCN20-type ATP-binding cassette protein GCN3, putative n=7 Tax=Entamoeba TaxID=5758 RepID=B0EIP1_ENTDS			/home/vagrant/shared/result/20230224_nanopore_reproduce/entap/entap_outfiles/similarity_search/DIAMOND/blastp_PROTEINS_final_uniref90.out	No	No	5759.rna_EHI_175440-1	0	1011	ABCF3	Eukaryotes	euNOG[57]	COG0488@NOG,KOG0062@euNOG	elongation factor 3		GO:0000041(L=7),GO:0002181(L=7),GO:0002182(L=8),GO:0005975(L=3),GO:0006082(L=3),GO:0006139(L=3),GO:0006152(L=7),GO:0006163(L=5),GO:0006195(L=7),GO:0006200(L=-1),GO:0006403(L=3),GO:0006405(L=7),GO:0006406(L=6),GO:0006412(L=5),GO:0006414(L=6),GO:0006415(L=7),GO:0006417(L=7),GO:0006448(L=8),GO:0006725(L=3),GO:0006753(L=4),GO:0006793(L=3),GO:0006796(L=4),GO:0006807(L=2),GO:0006810(L=3),GO:0006811(L=4),GO:0006812(L=5),GO:0006817(L=7),GO:0006820(L=5),GO:0006826(L=8),GO:0006855(L=5),GO:0006913(L=6),GO:0006950(L=2),GO:0006952(L=3),GO:0008150(L=0),GO:0008152(L=1),GO:0009056(L=2),GO:0009058(L=2),GO:0009059(L=4),GO:0009116(L=4),GO:0009117(L=5),GO:0009119(L=5),GO:0009123(L=5),GO:0009125(L=5),GO:0009126(L=7),GO:0009128(L=7),GO:0009141(L=5),GO:0009143(L=5),GO:0009144(L=7),GO:0009146(L=7),GO:0009150(L=6),GO:0009154(L=7),GO:0009158(L=7),GO:0009161(L=7),GO:0009164(L=5),GO:0009166(L=5),GO:0009167(L=7),GO:0009169(L=8),GO:0009199(L=7),GO:0009203(L=7),GO:0009205(L=7),GO:0009207(L=8),GO:0009259(L=5),GO:0009261(L=5),GO:0009607(L=2),GO:0009617(L=5),GO:0009889(L=4),GO:0009987(L=1),GO:0010035(L=3),GO:0010038(L=4),GO:0010467(L=4),GO:0010468(L=5),GO:0010556(L=5),GO:0010608(L=6),GO:0015675(L=8),GO:0015682(L=7),GO:0015698(L=6),GO:0015711(L=5),GO:0015716(L=4),GO:0015748(L=4),GO:0015886(L=5),GO:0015893(L=4),GO:0015931(L=5),GO:0016043(L=2),GO:0016310(L=5),GO:0016482(L=4),GO:0016973(L=7),GO:0019222(L=3),GO:0019439(L=4),GO:0019538(L=3),GO:0019637(L=3),GO:0019693(L=4),GO:0019752(L=5),GO:0022411(L=3),GO:0022613(L=3),GO:0030001(L=6),GO:0031323(L=4),GO:0031326(L=5),GO:0032268(L=5),GO:0032984(L=4),GO:0033036(L=2),GO:0034220(L=5),GO:0034641(L=3),GO:0034645(L=4),GO:0034655(L=4),GO:0034755(L=8),GO:0035435(L=8),GO:0035444(L=8),GO:0042221(L=2),GO:0042254(L=4),GO:0042274(L=5),GO:0042278(L=5),GO:0042454(L=7),GO:0042493(L=3),GO:0042742(L=5),GO:0042908(L=4),GO:0043170(L=3),GO:0043241(L=5),GO:0043436(L=4),GO:0043624(L=6),GO:0043933(L=3),GO:0044085(L=2),GO:0044237(L=2),GO:0044238(L=2),GO:0044248(L=3),GO:0044249(L=3),GO:0044260(L=3),GO:0044267(L=4),GO:0044270(L=4),GO:0044281(L=3),GO:0044699(L=1),GO:0044710(L=2),GO:0044763(L=2),GO:0044765(L=3),GO:0046034(L=7),GO:0046128(L=7),GO:0046130(L=7),GO:0046434(L=4),GO:0046483(L=3),GO:0046686(L=5),GO:0046700(L=4),GO:0046907(L=3),GO:0050657(L=6),GO:0050658(L=5),GO:0050789(L=2),GO:0050794(L=3),GO:0050896(L=1),GO:0051028(L=6),GO:0051168(L=7),GO:0051169(L=4),GO:0051179(L=1),GO:0051181(L=4),GO:0051234(L=2),GO:0051236(L=4),GO:0051246(L=5),GO:0051641(L=2),GO:0051649(L=3),GO:0051704(L=1),GO:0051707(L=4),GO:0055085(L=4),GO:0055086(L=3),GO:0060255(L=4),GO:0065007(L=1),GO:0071702(L=4),GO:0071704(L=2),GO:0071705(L=4),GO:0071822(L=4),GO:0071840(L=1),GO:0072512(L=6),GO:0072521(L=4),GO:0072523(L=5),GO:0080090(L=4),GO:1901135(L=3),GO:1901136(L=4),GO:1901292(L=4),GO:1901360(L=3),GO:1901361(L=4),GO:1901564(L=3),GO:1901565(L=4),GO:1901575(L=3),GO:1901576(L=3),GO:1901657(L=3),GO:1901658(L=4),GO:1901678(L=4),GO:2000112(L=6),	GO:0005575(L=0),GO:0005576(L=1),GO:0005615(L=3),GO:0005622(L=3),GO:0005623(L=1),GO:0005634(L=5),GO:0005737(L=4),GO:0005739(L=5),GO:0005829(L=4),GO:0005840(L=5),GO:0005844(L=5),GO:0016020(L=1),GO:0022626(L=5),GO:0030529(L=4),GO:0032991(L=1),GO:0043226(L=1),GO:0043227(L=2),GO:0043228(L=2),GO:0043229(L=3),GO:0043231(L=4),GO:0043232(L=3),GO:0043234(L=2),GO:0044421(L=2),GO:0044424(L=3),GO:0044444(L=4),GO:0044445(L=5),GO:0044464(L=2),	GO:0000166(L=3),GO:0001882(L=3),GO:0001883(L=4),GO:0003674(L=0),GO:0003676(L=3),GO:0003677(L=4),GO:0003682(L=3),GO:0003723(L=4),GO:0003746(L=6),GO:0003824(L=1),GO:0004451(L=5),GO:0004553(L=4),GO:0005215(L=1),GO:0005381(L=9),GO:0005488(L=1),GO:0005524(L=7),GO:0008135(L=5),GO:0008324(L=5),GO:0008509(L=5),GO:0008514(L=6),GO:0008559(L=3),GO:0015075(L=4),GO:0015091(L=8),GO:0015099(L=9),GO:0015103(L=6),GO:0015114(L=7),GO:0015232(L=3),GO:0015238(L=3),GO:0015399(L=4),GO:0015405(L=5),GO:0015408(L=7),GO:0015413(L=7),GO:0015415(L=7),GO:0015416(L=4),GO:0015439(L=4),GO:0015604(L=3),GO:0015605(L=4),GO:0016301(L=4),GO:0016462(L=5),GO:0016740(L=2),GO:0016772(L=3),GO:0016787(L=2),GO:0016798(L=3),GO:0016817(L=3),GO:0016818(L=4),GO:0016820(L=4),GO:0016829(L=2),GO:0016830(L=3),GO:0016833(L=4),GO:0016887(L=7),GO:0017076(L=4),GO:0017111(L=6),GO:0019829(L=6),GO:0019843(L=5),GO:0022804(L=3),GO:0022857(L=2),GO:0022890(L=6),GO:0022891(L=3),GO:0022892(L=2),GO:0030554(L=5),GO:0032549(L=4),GO:0032550(L=5),GO:0032553(L=3),GO:0032555(L=4),GO:0032559(L=6),GO:0035639(L=4),GO:0036094(L=2),GO:0042623(L=8),GO:0042625(L=5),GO:0042626(L=5),GO:0042910(L=2),GO:0043167(L=2),GO:0043168(L=3),GO:0043225(L=6),GO:0043492(L=9),GO:0046873(L=7),GO:0046915(L=8),GO:0051184(L=2),GO:0072510(L=7),GO:0090484(L=2),GO:0097159(L=2),GO:1901265(L=3),GO:1901363(L=2),	PFAM (ABC_tran, Chromo), SMART (AAA, COIL, CHROMO)
EHI_175470A_R0	QTN25_007881	UniRef90_C4M3B4	34.3	785	504	7	1	779	1	779	1.6e-136	89.1	UniRef90_C4M3B4 Uncharacterized protein n=8 Tax=Entamoeba TaxID=5758 RepID=C4M3B4_ENTHI			/home/vagrant/shared/result/20230224_nanopore_reproduce/entap/entap_outfiles/similarity_search/DIAMOND/blastp_PROTEINS_final_uniref90.out	No	No	4952.XP_505234.2	7.15e-09	67.4	PGUG_02541	Fungi	fuNOG[21]	03KZI@ascNOG,0PI0K@fuNOG,12QQZ@opiNOG,199WP@saccNOG,COG5101@NOG,KOG2020@euNOG	exportin-1	3.0083e+19	GO:0000054(L=6),GO:0000055(L=7),GO:0000122(L=8),GO:0006355(L=7),GO:0006357(L=8),GO:0006403(L=3),GO:0006405(L=7),GO:0006406(L=6),GO:0006611(L=6),GO:0006810(L=3),GO:0006886(L=5),GO:0006913(L=6),GO:0006950(L=2),GO:0006979(L=3),GO:0008104(L=3),GO:0008150(L=0),GO:0009719(L=2),GO:0009889(L=4),GO:0009890(L=5),GO:0009892(L=4),GO:0009987(L=1),GO:0010033(L=3),GO:0010243(L=3),GO:0010468(L=5),GO:0010556(L=5),GO:0010558(L=6),GO:0010605(L=5),GO:0010629(L=6),GO:0014070(L=4),GO:0014074(L=4),GO:0015031(L=4),GO:0015931(L=5),GO:0016482(L=4),GO:0019219(L=5),GO:0019222(L=3),GO:0022613(L=3),GO:0031000(L=5),GO:0031323(L=4),GO:0031324(L=5),GO:0031326(L=5),GO:0031327(L=6),GO:0032386(L=5),GO:0032388(L=6),GO:0032879(L=3),GO:0032880(L=4),GO:0033036(L=2),GO:0033157(L=6),GO:0033365(L=5),GO:0033554(L=3),GO:0033750(L=4),GO:0033753(L=4),GO:0034501(L=8),GO:0034502(L=6),GO:0034599(L=4),GO:0034613(L=4),GO:0042221(L=2),GO:0042254(L=4),GO:0042306(L=7),GO:0042307(L=8),GO:0042990(L=8),GO:0042993(L=8),GO:0043279(L=4),GO:0044085(L=2),GO:0044699(L=1),GO:0044763(L=2),GO:0044765(L=3),GO:0045184(L=4),GO:0045892(L=8),GO:0045934(L=6),GO:0046822(L=7),GO:0046824(L=7),GO:0046907(L=3),GO:0048518(L=3),GO:0048519(L=3),GO:0048523(L=4),GO:0050657(L=6),GO:0050658(L=5),GO:0050789(L=2),GO:0050794(L=3),GO:0050896(L=1),GO:0051028(L=6),GO:0051049(L=4),GO:0051050(L=4),GO:0051168(L=7),GO:0051169(L=4),GO:0051171(L=4),GO:0051172(L=5),GO:0051179(L=1),GO:0051222(L=6),GO:0051223(L=5),GO:0051234(L=2),GO:0051236(L=4),GO:0051252(L=5),GO:0051253(L=6),GO:0051640(L=3),GO:0051641(L=2),GO:0051649(L=3),GO:0051656(L=3),GO:0051716(L=2),GO:0060255(L=4),GO:0060341(L=4),GO:0065007(L=1),GO:0070201(L=5),GO:0070727(L=3),GO:0070887(L=3),GO:0071166(L=3),GO:0071310(L=4),GO:0071312(L=5),GO:0071313(L=6),GO:0071407(L=5),GO:0071415(L=5),GO:0071417(L=4),GO:0071426(L=7),GO:0071428(L=8),GO:0071495(L=3),GO:0071702(L=4),GO:0071705(L=4),GO:0071840(L=1),GO:0080090(L=4),GO:0090316(L=7),GO:1900180(L=7),GO:1901698(L=3),GO:1901699(L=4),GO:2000112(L=6),GO:2000113(L=7),GO:2001141(L=6),	GO:0000775(L=6),GO:0000776(L=6),GO:0000922(L=5),GO:0005575(L=0),GO:0005622(L=3),GO:0005623(L=1),GO:0005634(L=5),GO:0005635(L=4),GO:0005643(L=5),GO:0005694(L=4),GO:0005737(L=4),GO:0005815(L=6),GO:0005816(L=7),GO:0005819(L=6),GO:0005829(L=4),GO:0005856(L=5),GO:0012505(L=3),GO:0015630(L=6),GO:0016020(L=1),GO:0016021(L=4),GO:0031224(L=3),GO:0031967(L=3),GO:0031975(L=3),GO:0032991(L=1),GO:0043226(L=1),GO:0043227(L=2),GO:0043228(L=2),GO:0043229(L=3),GO:0043231(L=4),GO:0043232(L=3),GO:0043234(L=2),GO:0044422(L=2),GO:0044424(L=3),GO:0044425(L=2),GO:0044427(L=5),GO:0044428(L=5),GO:0044430(L=5),GO:0044444(L=4),GO:0044446(L=3),GO:0044464(L=2),GO:0046930(L=4),GO:0048471(L=5),	GO:0000166(L=3),GO:0001882(L=3),GO:0001883(L=4),GO:0003674(L=0),GO:0005049(L=3),GO:0005215(L=1),GO:0005488(L=1),GO:0005515(L=2),GO:0005525(L=7),GO:0008536(L=7),GO:0008565(L=3),GO:0017016(L=6),GO:0017076(L=4),GO:0019001(L=5),GO:0019899(L=3),GO:0022892(L=2),GO:0031267(L=5),GO:0032549(L=4),GO:0032550(L=5),GO:0032553(L=3),GO:0032555(L=4),GO:0032561(L=6),GO:0035639(L=4),GO:0036094(L=2),GO:0043167(L=2),GO:0043168(L=3),GO:0051020(L=4),GO:0097159(L=2),GO:1901265(L=3),GO:1901363(L=2),	PFAM (CRM1_C, Xpo1, IBN_N), SMART (CRM1_C, IBN_N, COIL)
EHI_175480A_R0	QTN25_006944	UniRef90_Q1EQ49	69	726	191	4	1	692	1	726	0	100	UniRef90_Q1EQ49 Protein transport protein SEC23 n=8 Tax=Entamoeba TaxID=5758 RepID=Q1EQ49_ENTHI			/home/vagrant/shared/result/20230224_nanopore_reproduce/entap/entap_outfiles/similarity_search/DIAMOND/blastp_PROTEINS_final_uniref90.out	No	Yes	370354.XP_001733832.1	0	1008	SEC23A	Eukaryotes	euNOG[57]	COG5047@NOG,KOG1986@euNOG	transport protein	4141	GO:0000003(L=1),GO:0000902(L=5),GO:0001501(L=5),GO:0002119(L=5),GO:0002164(L=4),GO:0002165(L=4),GO:0002168(L=5),GO:0002262(L=2),GO:0002376(L=1),GO:0002474(L=4),GO:0002478(L=4),GO:0002495(L=4),GO:0002504(L=3),GO:0002520(L=5),GO:0003002(L=5),GO:0003008(L=2),GO:0003330(L=7),GO:0003331(L=6),GO:0005975(L=3),GO:0006140(L=6),GO:0006461(L=5),GO:0006464(L=5),GO:0006486(L=6),GO:0006487(L=7),GO:0006810(L=3),GO:0006886(L=5),GO:0006888(L=4),GO:0006897(L=5),GO:0006898(L=6),GO:0006900(L=5),GO:0006901(L=5),GO:0006903(L=5),GO:0006915(L=5),GO:0006996(L=3),GO:0007029(L=4),GO:0007030(L=4),GO:0007163(L=3),GO:0007275(L=3),GO:0007276(L=3),GO:0007292(L=5),GO:0007389(L=4),GO:0007399(L=5),GO:0007424(L=6),GO:0007517(L=6),GO:0007588(L=3),GO:0007591(L=4),GO:0008104(L=3),GO:0008150(L=0),GO:0008152(L=1),GO:0008219(L=3),GO:0008360(L=6),GO:0008363(L=6),GO:0009058(L=2),GO:0009059(L=4),GO:0009100(L=4),GO:0009101(L=5),GO:0009118(L=6),GO:0009653(L=3),GO:0009790(L=4),GO:0009791(L=4),GO:0009792(L=5),GO:0009887(L=4),GO:0009888(L=3),GO:0009894(L=4),GO:0009987(L=1),GO:0010721(L=6),GO:0010769(L=6),GO:0010975(L=9),GO:0012501(L=4),GO:0015031(L=4),GO:0016043(L=2),GO:0016050(L=4),GO:0016192(L=4),GO:0016203(L=6),GO:0016265(L=-1),GO:0016482(L=4),GO:0018193(L=6),GO:0018196(L=7),GO:0018279(L=8),GO:0018996(L=4),GO:0019219(L=5),GO:0019220(L=6),GO:0019222(L=3),GO:0019538(L=3),GO:0019882(L=2),GO:0019884(L=3),GO:0019886(L=5),GO:0019953(L=2),GO:0022008(L=5),GO:0022407(L=5),GO:0022409(L=5),GO:0022414(L=2),GO:0022603(L=4),GO:0022604(L=5),GO:0022607(L=3),GO:0030011(L=4),GO:0030030(L=3),GO:0030097(L=7),GO:0030099(L=5),GO:0030154(L=4),GO:0030155(L=3),GO:0030182(L=7),GO:0030198(L=4),GO:0030218(L=6),GO:0030421(L=4),GO:0030811(L=6),GO:0031175(L=5),GO:0031323(L=4),GO:0031329(L=5),GO:0031344(L=5),GO:0031345(L=6),GO:0032501(L=1),GO:0032502(L=1),GO:0032504(L=2),GO:0032879(L=3),GO:0032940(L=3),GO:0032989(L=4),GO:0032990(L=5),GO:0033036(L=2),GO:0033121(L=8),GO:0033124(L=-1),GO:0033333(L=5),GO:0033334(L=5),GO:0033339(L=6),GO:0034101(L=3),GO:0034394(L=5),GO:0034613(L=4),GO:0034645(L=4),GO:0035017(L=5),GO:0035107(L=4),GO:0035138(L=6),GO:0035148(L=4),GO:0035149(L=6),GO:0035152(L=6),GO:0035239(L=4),GO:0035293(L=7),GO:0035295(L=4),GO:0036211(L=4),GO:0040003(L=5),GO:0040008(L=3),GO:0040009(L=4),GO:0040010(L=5),GO:0042303(L=3),GO:0042335(L=4),GO:0042337(L=5),GO:0042592(L=3),GO:0043009(L=6),GO:0043062(L=3),GO:0043085(L=4),GO:0043087(L=5),GO:0043170(L=3),GO:0043412(L=4),GO:0043413(L=4),GO:0043547(L=6),GO:0043687(L=6),GO:0043933(L=3),GO:0044085(L=2),GO:0044093(L=3),GO:0044237(L=2),GO:0044238(L=2),GO:0044249(L=3),GO:0044260(L=3),GO:0044267(L=4),GO:0044699(L=1),GO:0044702(L=3),GO:0044707(L=2),GO:0044723(L=3),GO:0044763(L=2),GO:0044765(L=3),GO:0044767(L=2),GO:0045184(L=4),GO:0045595(L=5),GO:0045596(L=5),GO:0045664(L=8),GO:0045785(L=4),GO:0045927(L=4),GO:0046903(L=4),GO:0046907(L=3),GO:0048002(L=3),GO:0048070(L=4),GO:0048079(L=5),GO:0048081(L=5),GO:0048087(L=4),GO:0048193(L=5),GO:0048199(L=6),GO:0048207(L=5),GO:0048208(L=6),GO:0048468(L=5),GO:0048477(L=4),GO:0048513(L=4),GO:0048518(L=3),GO:0048519(L=3),GO:0048522(L=4),GO:0048523(L=4),GO:0048534(L=3),GO:0048562(L=4),GO:0048568(L=5),GO:0048598(L=5),GO:0048609(L=3),GO:0048646(L=3),GO:0048666(L=6),GO:0048699(L=7),GO:0048701(L=6),GO:0048702(L=7),GO:0048704(L=6),GO:0048705(L=5),GO:0048706(L=7),GO:0048731(L=4),GO:0048736(L=4),GO:0048812(L=6),GO:0048814(L=11),GO:0048821(L=7),GO:0048856(L=2),GO:0048858(L=5),GO:0048869(L=3),GO:0048872(L=4),GO:0050767(L=7),GO:0050768(L=8),GO:0050773(L=10),GO:0050774(L=12),GO:0050789(L=2),GO:0050790(L=3),GO:0050793(L=3),GO:0050794(L=3),GO:0051046(L=5),GO:0051047(L=6),GO:0051049(L=4),GO:0051050(L=4),GO:0051093(L=4),GO:0051094(L=4),GO:0051128(L=4),GO:0051129(L=5),GO:0051171(L=4),GO:0051174(L=5),GO:0051179(L=1),GO:0051216(L=5),GO:0051234(L=2),GO:0051239(L=3),GO:0051336(L=4),GO:0051345(L=5),GO:0051640(L=3),GO:0051641(L=2),GO:0051648(L=4),GO:0051649(L=3),GO:0051650(L=4),GO:0051656(L=3),GO:0051960(L=5),GO:0060284(L=5),GO:0060341(L=4),GO:0060538(L=7),GO:0060541(L=5),GO:0061024(L=3),GO:0061061(L=3),GO:0061448(L=4),GO:0061515(L=6),GO:0065003(L=4),GO:0065007(L=1),GO:0065008(L=2),GO:0065009(L=2),GO:0070085(L=3),GO:0070271(L=3),GO:0070727(L=3),GO:0071702(L=4),GO:0071704(L=2),GO:0071711(L=5),GO:0071822(L=4),GO:0071840(L=1),GO:0080090(L=4),GO:0090114(L=5),GO:1900542(L=7),GO:1901135(L=3),GO:1901137(L=4),GO:1901576(L=3),GO:2000026(L=4),	GO:0000139(L=5),GO:0005575(L=0),GO:0005622(L=3),GO:0005623(L=1),GO:0005737(L=4),GO:0005783(L=4),GO:0005789(L=3),GO:0005790(L=6),GO:0005793(L=5),GO:0005794(L=4),GO:0005795(L=5),GO:0005829(L=4),GO:0012505(L=3),GO:0012506(L=4),GO:0012507(L=7),GO:0016020(L=1),GO:0016021(L=4),GO:0030117(L=4),GO:0030120(L=4),GO:0030127(L=6),GO:0030133(L=5),GO:0030134(L=6),GO:0030135(L=6),GO:0030658(L=6),GO:0030659(L=5),GO:0030662(L=6),GO:0030868(L=6),GO:0031090(L=3),GO:0031224(L=3),GO:0031410(L=4),GO:0031982(L=3),GO:0032991(L=1),GO:0033116(L=5),GO:0042175(L=3),GO:0043226(L=1),GO:0043227(L=2),GO:0043229(L=3),GO:0043231(L=4),GO:0043234(L=2),GO:0044422(L=2),GO:0044424(L=3),GO:0044425(L=2),GO:0044431(L=5),GO:0044432(L=5),GO:0044433(L=5),GO:0044444(L=4),GO:0044446(L=3),GO:0044464(L=2),GO:0048471(L=5),GO:0048475(L=2),GO:0097425(L=6),	GO:0003674(L=0),GO:0005096(L=4),GO:0005488(L=1),GO:0005509(L=5),GO:0008047(L=3),GO:0008270(L=6),GO:0030234(L=2),GO:0030695(L=4),GO:0043167(L=2),GO:0043169(L=3),GO:0046872(L=4),GO:0046914(L=5),GO:0060589(L=3),	PFAM (Sec23_trunk, Sec23_BS, Sec23_helical, zf-Sec23_Sec24, Gelsolin)
EHI_175490A_R0	QTN25_002681	UniRef90_B0E610	62.8	215	80	0	1	215	1	215	2.36e-95	99.1	UniRef90_B0E610 Serine/threonine/tyrosine-interacting protein, putative n=8 Tax=Entamoeba TaxID=5758 RepID=B0E610_ENTDS			/home/vagrant/shared/result/20230224_nanopore_reproduce/entap/entap_outfiles/similarity_search/DIAMOND/blastp_PROTEINS_final_uniref90.out	No	No	370354.XP_001733831.1	1.59e-96	286	PGUG_05117	Eukaryotes	euNOG[57]	COG2453@NOG,KOG1716@euNOG	Dual specificity phosphatase	4011	GO:0000003(L=1),GO:0000165(L=5),GO:0000188(L=11),GO:0000196(L=5),GO:0000200(L=7),GO:0000746(L=3),GO:0000747(L=3),GO:0000749(L=4),GO:0000754(L=6),GO:0001932(L=7),GO:0001933(L=8),GO:0006464(L=5),GO:0006469(L=7),GO:0006470(L=6),GO:0006793(L=3),GO:0006796(L=4),GO:0006873(L=5),GO:0006950(L=2),GO:0006970(L=3),GO:0007049(L=3),GO:0007154(L=2),GO:0007165(L=3),GO:0008150(L=0),GO:0008152(L=1),GO:0008277(L=5),GO:0009628(L=2),GO:0009651(L=4),GO:0009892(L=4),GO:0009966(L=4),GO:0009967(L=5),GO:0009968(L=5),GO:0009987(L=1),GO:0010033(L=3),GO:0010563(L=6),GO:0010605(L=5),GO:0010646(L=4),GO:0010647(L=5),GO:0010648(L=5),GO:0010969(L=6),GO:0016311(L=5),GO:0019220(L=6),GO:0019222(L=3),GO:0019236(L=4),GO:0019538(L=3),GO:0019725(L=3),GO:0019953(L=2),GO:0022603(L=4),GO:0022604(L=5),GO:0023051(L=3),GO:0023052(L=1),GO:0023056(L=4),GO:0023057(L=4),GO:0023058(L=5),GO:0030002(L=6),GO:0030320(L=7),GO:0030644(L=8),GO:0031137(L=4),GO:0031323(L=4),GO:0031324(L=5),GO:0031399(L=6),GO:0031400(L=7),GO:0032268(L=5),GO:0032269(L=6),GO:0032386(L=5),GO:0032879(L=3),GO:0032880(L=4),GO:0033157(L=6),GO:0033554(L=3),GO:0033673(L=7),GO:0035335(L=7),GO:0035556(L=4),GO:0036211(L=4),GO:0042221(L=2),GO:0042325(L=7),GO:0042326(L=8),GO:0042546(L=3),GO:0042592(L=3),GO:0043086(L=4),GO:0043170(L=3),GO:0043405(L=7),GO:0043407(L=8),GO:0043408(L=6),GO:0043409(L=7),GO:0043412(L=4),GO:0043549(L=8),GO:0043900(L=3),GO:0044085(L=2),GO:0044087(L=3),GO:0044092(L=3),GO:0044237(L=2),GO:0044238(L=2),GO:0044260(L=3),GO:0044267(L=4),GO:0044699(L=1),GO:0044700(L=2),GO:0044763(L=2),GO:0044764(L=2),GO:0045745(L=6),GO:0045859(L=8),GO:0045936(L=7),GO:0046822(L=7),GO:0046825(L=7),GO:0046999(L=4),GO:0048518(L=3),GO:0048519(L=3),GO:0048522(L=4),GO:0048523(L=4),GO:0048583(L=3),GO:0048584(L=4),GO:0048585(L=4),GO:0048610(L=-1),GO:0048878(L=4),GO:0050789(L=2),GO:0050790(L=3),GO:0050793(L=3),GO:0050794(L=3),GO:0050801(L=5),GO:0050896(L=1),GO:0051049(L=4),GO:0051128(L=4),GO:0051174(L=5),GO:0051223(L=5),GO:0051246(L=5),GO:0051248(L=6),GO:0051338(L=4),GO:0051348(L=5),GO:0051704(L=1),GO:0051716(L=2),GO:0055064(L=8),GO:0055081(L=6),GO:0055082(L=4),GO:0055083(L=7),GO:0060237(L=5),GO:0060238(L=5),GO:0060239(L=6),GO:0060255(L=4),GO:0060341(L=4),GO:0065007(L=1),GO:0065008(L=2),GO:0065009(L=2),GO:0070201(L=5),GO:0070887(L=3),GO:0071214(L=3),GO:0071310(L=4),GO:0071444(L=5),GO:0071470(L=4),GO:0071472(L=5),GO:0071511(L=8),GO:0071554(L=2),GO:0071701(L=8),GO:0071704(L=2),GO:0071840(L=1),GO:0071900(L=8),GO:0071901(L=8),GO:0080090(L=4),GO:0090028(L=7),GO:2000241(L=3),GO:2000243(L=4),	GO:0005575(L=0),GO:0005622(L=3),GO:0005623(L=1),GO:0005634(L=5),GO:0005737(L=4),GO:0005829(L=4),GO:0043226(L=1),GO:0043227(L=2),GO:0043229(L=3),GO:0043231(L=4),GO:0044424(L=3),GO:0044444(L=4),GO:0044464(L=2),	GO:0003674(L=0),GO:0003824(L=1),GO:0004721(L=6),GO:0004725(L=7),GO:0008138(L=7),GO:0016787(L=2),GO:0016788(L=3),GO:0016791(L=5),GO:0017017(L=8),GO:0033549(L=7),GO:0033550(L=8),GO:0042578(L=4),	PFAM (DSPc, Y_phosphatase, Rhodanese, DEK_C), SMART (DSPc, RHOD, PTPc_DSPc)
EHI_175490A_R1	QTN25_000996	UniRef90_B0E610	61.7	214	82	0	1	214	1	214	2.59e-92	98.6	UniRef90_B0E610 Serine/threonine/tyrosine-interacting protein, putative n=8 Tax=Entamoeba TaxID=5758 RepID=B0E610_ENTDS			/home/vagrant/shared/result/20230224_nanopore_reproduce/entap/entap_outfiles/similarity_search/DIAMOND/blastp_PROTEINS_final_uniref90.out	No	No	370354.XP_001733831.1	1.75e-93	278	PGUG_05117	Eukaryotes	euNOG[57]	COG2453@NOG,KOG1716@euNOG	Dual specificity phosphatase	4011	GO:0000003(L=1),GO:0000165(L=5),GO:0000188(L=11),GO:0000196(L=5),GO:0000200(L=7),GO:0000746(L=3),GO:0000747(L=3),GO:0000749(L=4),GO:0000754(L=6),GO:0001932(L=7),GO:0001933(L=8),GO:0006464(L=5),GO:0006469(L=7),GO:0006470(L=6),GO:0006793(L=3),GO:0006796(L=4),GO:0006873(L=5),GO:0006950(L=2),GO:0006970(L=3),GO:0007049(L=3),GO:0007154(L=2),GO:0007165(L=3),GO:0008150(L=0),GO:0008152(L=1),GO:0008277(L=5),GO:0009628(L=2),GO:0009651(L=4),GO:0009892(L=4),GO:0009966(L=4),GO:0009967(L=5),GO:0009968(L=5),GO:0009987(L=1),GO:0010033(L=3),GO:0010563(L=6),GO:0010605(L=5),GO:0010646(L=4),GO:0010647(L=5),GO:0010648(L=5),GO:0010969(L=6),GO:0016311(L=5),GO:0019220(L=6),GO:0019222(L=3),GO:0019236(L=4),GO:0019538(L=3),GO:0019725(L=3),GO:0019953(L=2),GO:0022603(L=4),GO:0022604(L=5),GO:0023051(L=3),GO:0023052(L=1),GO:0023056(L=4),GO:0023057(L=4),GO:0023058(L=5),GO:0030002(L=6),GO:0030320(L=7),GO:0030644(L=8),GO:0031137(L=4),GO:0031323(L=4),GO:0031324(L=5),GO:0031399(L=6),GO:0031400(L=7),GO:0032268(L=5),GO:0032269(L=6),GO:0032386(L=5),GO:0032879(L=3),GO:0032880(L=4),GO:0033157(L=6),GO:0033554(L=3),GO:0033673(L=7),GO:0035335(L=7),GO:0035556(L=4),GO:0036211(L=4),GO:0042221(L=2),GO:0042325(L=7),GO:0042326(L=8),GO:0042546(L=3),GO:0042592(L=3),GO:0043086(L=4),GO:0043170(L=3),GO:0043405(L=7),GO:0043407(L=8),GO:0043408(L=6),GO:0043409(L=7),GO:0043412(L=4),GO:0043549(L=8),GO:0043900(L=3),GO:0044085(L=2),GO:0044087(L=3),GO:0044092(L=3),GO:0044237(L=2),GO:0044238(L=2),GO:0044260(L=3),GO:0044267(L=4),GO:0044699(L=1),GO:0044700(L=2),GO:0044763(L=2),GO:0044764(L=2),GO:0045745(L=6),GO:0045859(L=8),GO:0045936(L=7),GO:0046822(L=7),GO:0046825(L=7),GO:0046999(L=4),GO:0048518(L=3),GO:0048519(L=3),GO:0048522(L=4),GO:0048523(L=4),GO:0048583(L=3),GO:0048584(L=4),GO:0048585(L=4),GO:0048610(L=-1),GO:0048878(L=4),GO:0050789(L=2),GO:0050790(L=3),GO:0050793(L=3),GO:0050794(L=3),GO:0050801(L=5),GO:0050896(L=1),GO:0051049(L=4),GO:0051128(L=4),GO:0051174(L=5),GO:0051223(L=5),GO:0051246(L=5),GO:0051248(L=6),GO:0051338(L=4),GO:0051348(L=5),GO:0051704(L=1),GO:0051716(L=2),GO:0055064(L=8),GO:0055081(L=6),GO:0055082(L=4),GO:0055083(L=7),GO:0060237(L=5),GO:0060238(L=5),GO:0060239(L=6),GO:0060255(L=4),GO:0060341(L=4),GO:0065007(L=1),GO:0065008(L=2),GO:0065009(L=2),GO:0070201(L=5),GO:0070887(L=3),GO:0071214(L=3),GO:0071310(L=4),GO:0071444(L=5),GO:0071470(L=4),GO:0071472(L=5),GO:0071511(L=8),GO:0071554(L=2),GO:0071701(L=8),GO:0071704(L=2),GO:0071840(L=1),GO:0071900(L=8),GO:0071901(L=8),GO:0080090(L=4),GO:0090028(L=7),GO:2000241(L=3),GO:2000243(L=4),	GO:0005575(L=0),GO:0005622(L=3),GO:0005623(L=1),GO:0005634(L=5),GO:0005737(L=4),GO:0005829(L=4),GO:0043226(L=1),GO:0043227(L=2),GO:0043229(L=3),GO:0043231(L=4),GO:0044424(L=3),GO:0044444(L=4),GO:0044464(L=2),	GO:0003674(L=0),GO:0003824(L=1),GO:0004721(L=6),GO:0004725(L=7),GO:0008138(L=7),GO:0016787(L=2),GO:0016788(L=3),GO:0016791(L=5),GO:0017017(L=8),GO:0033549(L=7),GO:0033550(L=8),GO:0042578(L=4),	PFAM (DSPc, Y_phosphatase, Rhodanese, DEK_C), SMART (DSPc, RHOD, PTPc_DSPc)
EHI_175490A_R2	QTN25_009630	UniRef90_B0EDN2	36	197	122	3	31	224	22	217	1.64e-34	84	UniRef90_B0EDN2 Dual specificity protein phosphatase, putative n=2 Tax=Entamoeba TaxID=5758 RepID=B0EDN2_ENTDS			/home/vagrant/shared/result/20230224_nanopore_reproduce/entap/entap_outfiles/similarity_search/DIAMOND/blastp_PROTEINS_final_uniref90.out	No	No	370354.XP_001736393.1	1.11e-35	132	PGUG_05117	Eukaryotes	euNOG[57]	COG2453@NOG,KOG1716@euNOG	Dual specificity phosphatase	4011	GO:0000003(L=1),GO:0000165(L=5),GO:0000188(L=11),GO:0000196(L=5),GO:0000200(L=7),GO:0000746(L=3),GO:0000747(L=3),GO:0000749(L=4),GO:0000754(L=6),GO:0001932(L=7),GO:0001933(L=8),GO:0006464(L=5),GO:0006469(L=7),GO:0006470(L=6),GO:0006793(L=3),GO:0006796(L=4),GO:0006873(L=5),GO:0006950(L=2),GO:0006970(L=3),GO:0007049(L=3),GO:0007154(L=2),GO:0007165(L=3),GO:0008150(L=0),GO:0008152(L=1),GO:0008277(L=5),GO:0009628(L=2),GO:0009651(L=4),GO:0009892(L=4),GO:0009966(L=4),GO:0009967(L=5),GO:0009968(L=5),GO:0009987(L=1),GO:0010033(L=3),GO:0010563(L=6),GO:0010605(L=5),GO:0010646(L=4),GO:0010647(L=5),GO:0010648(L=5),GO:0010969(L=6),GO:0016311(L=5),GO:0019220(L=6),GO:0019222(L=3),GO:0019236(L=4),GO:0019538(L=3),GO:0019725(L=3),GO:0019953(L=2),GO:0022603(L=4),GO:0022604(L=5),GO:0023051(L=3),GO:0023052(L=1),GO:0023056(L=4),GO:0023057(L=4),GO:0023058(L=5),GO:0030002(L=6),GO:0030320(L=7),GO:0030644(L=8),GO:0031137(L=4),GO:0031323(L=4),GO:0031324(L=5),GO:0031399(L=6),GO:0031400(L=7),GO:0032268(L=5),GO:0032269(L=6),GO:0032386(L=5),GO:0032879(L=3),GO:0032880(L=4),GO:0033157(L=6),GO:0033554(L=3),GO:0033673(L=7),GO:0035335(L=7),GO:0035556(L=4),GO:0036211(L=4),GO:0042221(L=2),GO:0042325(L=7),GO:0042326(L=8),GO:0042546(L=3),GO:0042592(L=3),GO:0043086(L=4),GO:0043170(L=3),GO:0043405(L=7),GO:0043407(L=8),GO:0043408(L=6),GO:0043409(L=7),GO:0043412(L=4),GO:0043549(L=8),GO:0043900(L=3),GO:0044085(L=2),GO:0044087(L=3),GO:0044092(L=3),GO:0044237(L=2),GO:0044238(L=2),GO:0044260(L=3),GO:0044267(L=4),GO:0044699(L=1),GO:0044700(L=2),GO:0044763(L=2),GO:0044764(L=2),GO:0045745(L=6),GO:0045859(L=8),GO:0045936(L=7),GO:0046822(L=7),GO:0046825(L=7),GO:0046999(L=4),GO:0048518(L=3),GO:0048519(L=3),GO:0048522(L=4),GO:0048523(L=4),GO:0048583(L=3),GO:0048584(L=4),GO:0048585(L=4),GO:0048610(L=-1),GO:0048878(L=4),GO:0050789(L=2),GO:0050790(L=3),GO:0050793(L=3),GO:0050794(L=3),GO:0050801(L=5),GO:0050896(L=1),GO:0051049(L=4),GO:0051128(L=4),GO:0051174(L=5),GO:0051223(L=5),GO:0051246(L=5),GO:0051248(L=6),GO:0051338(L=4),GO:0051348(L=5),GO:0051704(L=1),GO:0051716(L=2),GO:0055064(L=8),GO:0055081(L=6),GO:0055082(L=4),GO:0055083(L=7),GO:0060237(L=5),GO:0060238(L=5),GO:0060239(L=6),GO:0060255(L=4),GO:0060341(L=4),GO:0065007(L=1),GO:0065008(L=2),GO:0065009(L=2),GO:0070201(L=5),GO:0070887(L=3),GO:0071214(L=3),GO:0071310(L=4),GO:0071444(L=5),GO:0071470(L=4),GO:0071472(L=5),GO:0071511(L=8),GO:0071554(L=2),GO:0071701(L=8),GO:0071704(L=2),GO:0071840(L=1),GO:0071900(L=8),GO:0071901(L=8),GO:0080090(L=4),GO:0090028(L=7),GO:2000241(L=3),GO:2000243(L=4),	GO:0005575(L=0),GO:0005622(L=3),GO:0005623(L=1),GO:0005634(L=5),GO:0005737(L=4),GO:0005829(L=4),GO:0043226(L=1),GO:0043227(L=2),GO:0043229(L=3),GO:0043231(L=4),GO:0044424(L=3),GO:0044444(L=4),GO:0044464(L=2),	GO:0003674(L=0),GO:0003824(L=1),GO:0004721(L=6),GO:0004725(L=7),GO:0008138(L=7),GO:0016787(L=2),GO:0016788(L=3),GO:0016791(L=5),GO:0017017(L=8),GO:0033549(L=7),GO:0033550(L=8),GO:0042578(L=4),	PFAM (DSPc, Y_phosphatase, Rhodanese, DEK_C), SMART (DSPc, RHOD, PTPc_DSPc)
EHI_175500A_R0	QTN25_007434	UniRef90_B0E609	41.5	414	208	5	169	553	132	540	3.52e-109	69.5	UniRef90_B0E609 Magnesium transport protein corA, putative n=8 Tax=Entamoeba TaxID=5758 RepID=B0E609_ENTDS			/home/vagrant/shared/result/20230224_nanopore_reproduce/entap/entap_outfiles/similarity_search/DIAMOND/blastp_PROTEINS_final_uniref90.out	No	No	5759.rna_EHI_096840-1	1.52e-30	130	PGUG_03653	Eukaryotes	euNOG[57]	0IEBM@euNOG,COG0598@NOG	CorA family metal ion transporter		GO:0006810(L=3),GO:0006811(L=4),GO:0006812(L=5),GO:0006873(L=5),GO:0006875(L=7),GO:0008104(L=3),GO:0008150(L=0),GO:0009987(L=1),GO:0010035(L=3),GO:0010038(L=4),GO:0010045(L=5),GO:0010960(L=8),GO:0010961(L=8),GO:0015031(L=4),GO:0015693(L=8),GO:0019725(L=3),GO:0030001(L=6),GO:0030003(L=6),GO:0033036(L=2),GO:0034220(L=5),GO:0042221(L=2),GO:0042592(L=3),GO:0044699(L=1),GO:0044763(L=2),GO:0044765(L=3),GO:0045184(L=4),GO:0048878(L=4),GO:0050801(L=5),GO:0050896(L=1),GO:0051179(L=1),GO:0051234(L=2),GO:0055065(L=7),GO:0055080(L=6),GO:0055082(L=4),GO:0055085(L=4),GO:0065007(L=1),GO:0065008(L=2),GO:0070838(L=7),GO:0071702(L=4),GO:0072503(L=7),GO:0072507(L=7),GO:0072511(L=6),	GO:0000322(L=6),GO:0000323(L=6),GO:0000324(L=7),GO:0000329(L=7),GO:0005575(L=0),GO:0005622(L=3),GO:0005623(L=1),GO:0005737(L=4),GO:0005739(L=5),GO:0005740(L=6),GO:0005743(L=5),GO:0005773(L=5),GO:0005774(L=6),GO:0005886(L=3),GO:0005887(L=4),GO:0016020(L=1),GO:0016021(L=4),GO:0019866(L=4),GO:0031090(L=3),GO:0031224(L=3),GO:0031226(L=3),GO:0031966(L=5),GO:0031967(L=3),GO:0031975(L=3),GO:0043226(L=1),GO:0043227(L=2),GO:0043229(L=3),GO:0043231(L=4),GO:0044422(L=2),GO:0044424(L=3),GO:0044425(L=2),GO:0044429(L=5),GO:0044437(L=5),GO:0044444(L=4),GO:0044446(L=3),GO:0044459(L=3),GO:0044464(L=2),GO:0071944(L=3),	GO:0003674(L=0),GO:0005215(L=1),GO:0005488(L=1),GO:0008324(L=5),GO:0015075(L=4),GO:0015095(L=8),GO:0022857(L=2),GO:0022890(L=6),GO:0022891(L=3),GO:0022892(L=2),GO:0043167(L=2),GO:0043169(L=3),GO:0046872(L=4),GO:0046873(L=7),GO:0072509(L=7),	PFAM (CorA), SMART (TRANS, COIL)
EHI_175920A_R4	QTN25_008048	UniRef90_B0ERF9	40.6	1087	542	30	33	1045	489	1545	2.53e-198	96.7	UniRef90_B0ERF9 Protein serine/threonine kinase, putative n=2 Tax=Entamoeba dispar (strain ATCC PRA-260 / SAW760) TaxID=370354 RepID=B0ERF9_ENTDS			/home/vagrant/shared/result/20230224_nanopore_reproduce/entap/entap_outfiles/similarity_search/DIAMOND/blastp_PROTEINS_final_uniref90.out	No	No	370354.XP_001738583.1	1.02e-201	623		Eukaryotes	euNOG[57]	COG0515@NOG,KOG0192@euNOG	protein kinase kinase kinase	5146	GO:0000165(L=5),GO:0000186(L=8),GO:0001932(L=7),GO:0001934(L=8),GO:0003002(L=5),GO:0006139(L=3),GO:0006325(L=4),GO:0006464(L=5),GO:0006468(L=6),GO:0006473(L=7),GO:0006475(L=8),GO:0006725(L=3),GO:0006793(L=3),GO:0006796(L=4),GO:0006807(L=2),GO:0006996(L=3),GO:0007154(L=2),GO:0007165(L=3),GO:0007166(L=4),GO:0007229(L=5),GO:0007275(L=3),GO:0007389(L=4),GO:0008150(L=0),GO:0008152(L=1),GO:0009719(L=2),GO:0009725(L=3),GO:0009733(L=4),GO:0009734(L=6),GO:0009741(L=4),GO:0009742(L=6),GO:0009755(L=5),GO:0009893(L=4),GO:0009966(L=4),GO:0009987(L=1),GO:0010033(L=3),GO:0010051(L=6),GO:0010305(L=7),GO:0010562(L=6),GO:0010604(L=5),GO:0010646(L=4),GO:0014070(L=4),GO:0016043(L=2),GO:0016310(L=5),GO:0016311(L=5),GO:0016569(L=5),GO:0016570(L=6),GO:0016573(L=7),GO:0018193(L=6),GO:0018205(L=7),GO:0018393(L=9),GO:0018394(L=8),GO:0019220(L=6),GO:0019222(L=3),GO:0019538(L=3),GO:0023014(L=4),GO:0023051(L=3),GO:0023052(L=1),GO:0031323(L=4),GO:0031325(L=5),GO:0031399(L=6),GO:0031401(L=7),GO:0032147(L=8),GO:0032268(L=5),GO:0032270(L=6),GO:0032501(L=1),GO:0032502(L=1),GO:0032870(L=4),GO:0033674(L=7),GO:0033993(L=4),GO:0034641(L=3),GO:0035556(L=4),GO:0036211(L=4),GO:0042221(L=2),GO:0042325(L=7),GO:0042327(L=8),GO:0043085(L=4),GO:0043170(L=3),GO:0043401(L=6),GO:0043408(L=6),GO:0043412(L=4),GO:0043543(L=6),GO:0043549(L=8),GO:0044093(L=3),GO:0044237(L=2),GO:0044238(L=2),GO:0044260(L=3),GO:0044267(L=4),GO:0044699(L=1),GO:0044700(L=2),GO:0044707(L=2),GO:0044710(L=2),GO:0044763(L=2),GO:0045859(L=8),GO:0045860(L=7),GO:0045937(L=7),GO:0046483(L=3),GO:0046777(L=7),GO:0048518(L=3),GO:0048519(L=3),GO:0048522(L=4),GO:0048545(L=4),GO:0048583(L=3),GO:0050789(L=2),GO:0050790(L=3),GO:0050793(L=3),GO:0050794(L=3),GO:0050896(L=1),GO:0051093(L=4),GO:0051174(L=5),GO:0051246(L=5),GO:0051247(L=6),GO:0051276(L=4),GO:0051338(L=4),GO:0051347(L=5),GO:0051716(L=2),GO:0055114(L=3),GO:0060255(L=4),GO:0065007(L=1),GO:0065009(L=2),GO:0070887(L=3),GO:0071310(L=4),GO:0071365(L=5),GO:0071367(L=5),GO:0071383(L=5),GO:0071396(L=5),GO:0071407(L=5),GO:0071495(L=3),GO:0071704(L=2),GO:0071840(L=1),GO:0080090(L=4),GO:0090304(L=4),GO:0090305(L=5),GO:0097305(L=4),GO:0097306(L=5),GO:1901360(L=3),GO:1901700(L=3),GO:1901701(L=4),	GO:0005575(L=0),GO:0005576(L=1),GO:0005615(L=3),GO:0005622(L=3),GO:0005623(L=1),GO:0005634(L=5),GO:0005737(L=4),GO:0005829(L=4),GO:0005886(L=3),GO:0016020(L=1),GO:0016021(L=4),GO:0031224(L=3),GO:0043226(L=1),GO:0043227(L=2),GO:0043229(L=3),GO:0043231(L=4),GO:0044421(L=2),GO:0044424(L=3),GO:0044425(L=2),GO:0044444(L=4),GO:0044464(L=2),GO:0071944(L=3),	GO:0000166(L=3),GO:0001882(L=3),GO:0001883(L=4),GO:0003674(L=0),GO:0003676(L=3),GO:0003796(L=3),GO:0003824(L=1),GO:0003887(L=6),GO:0004130(L=3),GO:0004321(L=6),GO:0004402(L=9),GO:0004518(L=4),GO:0004519(L=5),GO:0004520(L=6),GO:0004536(L=5),GO:0004553(L=4),GO:0004566(L=5),GO:0004601(L=2),GO:0004672(L=5),GO:0004674(L=6),GO:0004702(L=3),GO:0004709(L=4),GO:0004712(L=6),GO:0004713(L=6),GO:0004714(L=5),GO:0004715(L=7),GO:0004721(L=6),GO:0004871(L=1),GO:0004872(L=2),GO:0004888(L=3),GO:0005057(L=2),GO:0005198(L=1),GO:0005488(L=1),GO:0005524(L=7),GO:0008080(L=6),GO:0008194(L=4),GO:0008270(L=6),GO:0009036(L=8),GO:0015666(L=7),GO:0016209(L=1),GO:0016301(L=4),GO:0016407(L=5),GO:0016408(L=5),GO:0016410(L=5),GO:0016491(L=2),GO:0016627(L=3),GO:0016628(L=4),GO:0016638(L=3),GO:0016684(L=3),GO:0016740(L=2),GO:0016746(L=3),GO:0016747(L=4),GO:0016757(L=3),GO:0016758(L=4),GO:0016763(L=4),GO:0016772(L=3),GO:0016773(L=4),GO:0016779(L=4),GO:0016787(L=2),GO:0016788(L=3),GO:0016791(L=5),GO:0016798(L=3),GO:0016888(L=7),GO:0016893(L=6),GO:0017076(L=4),GO:0019199(L=4),GO:0030058(L=4),GO:0030158(L=6),GO:0030554(L=5),GO:0032440(L=5),GO:0032549(L=4),GO:0032550(L=5),GO:0032553(L=3),GO:0032555(L=4),GO:0032559(L=6),GO:0034061(L=5),GO:0035251(L=5),GO:0035252(L=5),GO:0035639(L=4),GO:0036094(L=2),GO:0038023(L=2),GO:0042285(L=5),GO:0042578(L=4),GO:0043167(L=2),GO:0043168(L=3),GO:0043169(L=3),GO:0046524(L=6),GO:0046527(L=5),GO:0046872(L=4),GO:0046914(L=5),GO:0047849(L=5),GO:0060089(L=1),GO:0097159(L=2),GO:1901265(L=3),GO:1901363(L=2),	PFAM (Pkinase_Tyr, Pkinase, Ank, LRR_1), SMART (STYKc, ANK, LRR, TRANS, COIL, FU, SIGNAL, EGF, EGF_like)
EHI_175920A_R7	QTN25_008929	UniRef90_A0A0A1TUV0	43.3	901	480	14	187	1078	470	1348	1.97e-203	82.4	UniRef90_A0A0A1TUV0 Protein serine/threonine kinase, putative n=1 Tax=Entamoeba invadens IP1 TaxID=370355 RepID=A0A0A1TUV0_ENTIV			/home/vagrant/shared/result/20230224_nanopore_reproduce/entap/entap_outfiles/similarity_search/DIAMOND/blastp_PROTEINS_final_uniref90.out	No	No	370354.XP_001738583.1	2.46e-198	615		Eukaryotes	euNOG[57]	COG0515@NOG,KOG0192@euNOG	protein kinase kinase kinase	5146	GO:0000165(L=5),GO:0000186(L=8),GO:0001932(L=7),GO:0001934(L=8),GO:0003002(L=5),GO:0006139(L=3),GO:0006325(L=4),GO:0006464(L=5),GO:0006468(L=6),GO:0006473(L=7),GO:0006475(L=8),GO:0006725(L=3),GO:0006793(L=3),GO:0006796(L=4),GO:0006807(L=2),GO:0006996(L=3),GO:0007154(L=2),GO:0007165(L=3),GO:0007166(L=4),GO:0007229(L=5),GO:0007275(L=3),GO:0007389(L=4),GO:0008150(L=0),GO:0008152(L=1),GO:0009719(L=2),GO:0009725(L=3),GO:0009733(L=4),GO:0009734(L=6),GO:0009741(L=4),GO:0009742(L=6),GO:0009755(L=5),GO:0009893(L=4),GO:0009966(L=4),GO:0009987(L=1),GO:0010033(L=3),GO:0010051(L=6),GO:0010305(L=7),GO:0010562(L=6),GO:0010604(L=5),GO:0010646(L=4),GO:0014070(L=4),GO:0016043(L=2),GO:0016310(L=5),GO:0016311(L=5),GO:0016569(L=5),GO:0016570(L=6),GO:0016573(L=7),GO:0018193(L=6),GO:0018205(L=7),GO:0018393(L=9),GO:0018394(L=8),GO:0019220(L=6),GO:0019222(L=3),GO:0019538(L=3),GO:0023014(L=4),GO:0023051(L=3),GO:0023052(L=1),GO:0031323(L=4),GO:0031325(L=5),GO:0031399(L=6),GO:0031401(L=7),GO:0032147(L=8),GO:0032268(L=5),GO:0032270(L=6),GO:0032501(L=1),GO:0032502(L=1),GO:0032870(L=4),GO:0033674(L=7),GO:0033993(L=4),GO:0034641(L=3),GO:0035556(L=4),GO:0036211(L=4),GO:0042221(L=2),GO:0042325(L=7),GO:0042327(L=8),GO:0043085(L=4),GO:0043170(L=3),GO:0043401(L=6),GO:0043408(L=6),GO:0043412(L=4),GO:0043543(L=6),GO:0043549(L=8),GO:0044093(L=3),GO:0044237(L=2),GO:0044238(L=2),GO:0044260(L=3),GO:0044267(L=4),GO:0044699(L=1),GO:0044700(L=2),GO:0044707(L=2),GO:0044710(L=2),GO:0044763(L=2),GO:0045859(L=8),GO:0045860(L=7),GO:0045937(L=7),GO:0046483(L=3),GO:0046777(L=7),GO:0048518(L=3),GO:0048519(L=3),GO:0048522(L=4),GO:0048545(L=4),GO:0048583(L=3),GO:0050789(L=2),GO:0050790(L=3),GO:0050793(L=3),GO:0050794(L=3),GO:0050896(L=1),GO:0051093(L=4),GO:0051174(L=5),GO:0051246(L=5),GO:0051247(L=6),GO:0051276(L=4),GO:0051338(L=4),GO:0051347(L=5),GO:0051716(L=2),GO:0055114(L=3),GO:0060255(L=4),GO:0065007(L=1),GO:0065009(L=2),GO:0070887(L=3),GO:0071310(L=4),GO:0071365(L=5),GO:0071367(L=5),GO:0071383(L=5),GO:0071396(L=5),GO:0071407(L=5),GO:0071495(L=3),GO:0071704(L=2),GO:0071840(L=1),GO:0080090(L=4),GO:0090304(L=4),GO:0090305(L=5),GO:0097305(L=4),GO:0097306(L=5),GO:1901360(L=3),GO:1901700(L=3),GO:1901701(L=4),	GO:0005575(L=0),GO:0005576(L=1),GO:0005615(L=3),GO:0005622(L=3),GO:0005623(L=1),GO:0005634(L=5),GO:0005737(L=4),GO:0005829(L=4),GO:0005886(L=3),GO:0016020(L=1),GO:0016021(L=4),GO:0031224(L=3),GO:0043226(L=1),GO:0043227(L=2),GO:0043229(L=3),GO:0043231(L=4),GO:0044421(L=2),GO:0044424(L=3),GO:0044425(L=2),GO:0044444(L=4),GO:0044464(L=2),GO:0071944(L=3),	GO:0000166(L=3),GO:0001882(L=3),GO:0001883(L=4),GO:0003674(L=0),GO:0003676(L=3),GO:0003796(L=3),GO:0003824(L=1),GO:0003887(L=6),GO:0004130(L=3),GO:0004321(L=6),GO:0004402(L=9),GO:0004518(L=4),GO:0004519(L=5),GO:0004520(L=6),GO:0004536(L=5),GO:0004553(L=4),GO:0004566(L=5),GO:0004601(L=2),GO:0004672(L=5),GO:0004674(L=6),GO:0004702(L=3),GO:0004709(L=4),GO:0004712(L=6),GO:0004713(L=6),GO:0004714(L=5),GO:0004715(L=7),GO:0004721(L=6),GO:0004871(L=1),GO:0004872(L=2),GO:0004888(L=3),GO:0005057(L=2),GO:0005198(L=1),GO:0005488(L=1),GO:0005524(L=7),GO:0008080(L=6),GO:0008194(L=4),GO:0008270(L=6),GO:0009036(L=8),GO:0015666(L=7),GO:0016209(L=1),GO:0016301(L=4),GO:0016407(L=5),GO:0016408(L=5),GO:0016410(L=5),GO:0016491(L=2),GO:0016627(L=3),GO:0016628(L=4),GO:0016638(L=3),GO:0016684(L=3),GO:0016740(L=2),GO:0016746(L=3),GO:0016747(L=4),GO:0016757(L=3),GO:0016758(L=4),GO:0016763(L=4),GO:0016772(L=3),GO:0016773(L=4),GO:0016779(L=4),GO:0016787(L=2),GO:0016788(L=3),GO:0016791(L=5),GO:0016798(L=3),GO:0016888(L=7),GO:0016893(L=6),GO:0017076(L=4),GO:0019199(L=4),GO:0030058(L=4),GO:0030158(L=6),GO:0030554(L=5),GO:0032440(L=5),GO:0032549(L=4),GO:0032550(L=5),GO:0032553(L=3),GO:0032555(L=4),GO:0032559(L=6),GO:0034061(L=5),GO:0035251(L=5),GO:0035252(L=5),GO:0035639(L=4),GO:0036094(L=2),GO:0038023(L=2),GO:0042285(L=5),GO:0042578(L=4),GO:0043167(L=2),GO:0043168(L=3),GO:0043169(L=3),GO:0046524(L=6),GO:0046527(L=5),GO:0046872(L=4),GO:0046914(L=5),GO:0047849(L=5),GO:0060089(L=1),GO:0097159(L=2),GO:1901265(L=3),GO:1901363(L=2),	PFAM (Pkinase_Tyr, Pkinase, Ank, LRR_1), SMART (STYKc, ANK, LRR, TRANS, COIL, FU, SIGNAL, EGF, EGF_like)
EHI_175930A_R0	QTN25_000500	UniRef90_A0A0A1TYF2	25.4	398	265	12	3	381	40	424	1.49e-25	99	UniRef90_A0A0A1TYF2 Alpha-type protein kinase domain-containing protein n=1 Tax=Entamoeba invadens IP1 TaxID=370355 RepID=A0A0A1TYF2_ENTIV			/home/vagrant/shared/result/20230224_nanopore_reproduce/entap/entap_outfiles/similarity_search/DIAMOND/blastp_PROTEINS_final_uniref90.out	No	Yes
EHI_176140A_R0	QTN25_004568	UniRef90_P49230	68.5	130	41	0	1	130	1	130	3.93e-57	100	UniRef90_P49230 Profilin n=9 Tax=Entamoeba TaxID=5758 RepID=PROF_ENTHI			/home/vagrant/shared/result/20230224_nanopore_reproduce/entap/entap_outfiles/similarity_search/DIAMOND/blastp_PROTEINS_final_uniref90.out	No	Yes	5759.rna_EHI_176140-1	2.65e-58	182	PFN2	Ancestor	NOG[107]	126PD@NOG	Binds to actin and affects the structure of the cytoskeleton. At high concentrations, profilin prevents the polymerization of actin, whereas it enhances it at low concentrations (By	481051315132	GO:0000003(L=1),GO:0000578(L=6),GO:0000746(L=3),GO:0000747(L=3),GO:0000755(L=4),GO:0000902(L=5),GO:0000904(L=5),GO:0000910(L=4),GO:0000912(L=5),GO:0000915(L=7),GO:0001700(L=6),GO:0001702(L=7),GO:0001775(L=3),GO:0001838(L=5),GO:0001841(L=6),GO:0001843(L=7),GO:0002009(L=5),GO:0002011(L=6),GO:0002165(L=4),GO:0002576(L=7),GO:0003002(L=5),GO:0003006(L=2),GO:0006355(L=7),GO:0006357(L=8),GO:0006403(L=3),GO:0006461(L=5),GO:0006810(L=3),GO:0006887(L=4),GO:0006897(L=5),GO:0006907(L=6),GO:0006928(L=3),GO:0006935(L=3),GO:0006950(L=2),GO:0006970(L=3),GO:0006972(L=4),GO:0006996(L=3),GO:0007010(L=4),GO:0007015(L=5),GO:0007028(L=3),GO:0007049(L=3),GO:0007275(L=3),GO:0007276(L=3),GO:0007281(L=4),GO:0007283(L=6),GO:0007292(L=5),GO:0007300(L=5),GO:0007308(L=5),GO:0007309(L=4),GO:0007314(L=8),GO:0007315(L=5),GO:0007316(L=5),GO:0007350(L=6),GO:0007351(L=7),GO:0007369(L=6),GO:0007389(L=4),GO:0007391(L=7),GO:0007399(L=5),GO:0007409(L=7),GO:0007411(L=7),GO:0007417(L=5),GO:0007420(L=5),GO:0007444(L=6),GO:0007488(L=8),GO:0007552(L=4),GO:0007560(L=6),GO:0007596(L=5),GO:0007599(L=4),GO:0008064(L=6),GO:0008104(L=3),GO:0008150(L=0),GO:0008154(L=6),GO:0008219(L=3),GO:0008298(L=4),GO:0008358(L=9),GO:0008595(L=6),GO:0009605(L=2),GO:0009611(L=3),GO:0009628(L=2),GO:0009653(L=3),GO:0009719(L=2),GO:0009790(L=4),GO:0009791(L=4),GO:0009792(L=5),GO:0009798(L=5),GO:0009826(L=6),GO:0009880(L=5),GO:0009886(L=4),GO:0009887(L=4),GO:0009888(L=3),GO:0009889(L=4),GO:0009891(L=5),GO:0009893(L=4),GO:0009948(L=6),GO:0009952(L=6),GO:0009987(L=1),GO:0009991(L=3),GO:0009994(L=5),GO:0010033(L=3),GO:0010243(L=3),GO:0010468(L=5),GO:0010556(L=5),GO:0010557(L=6),GO:0010604(L=5),GO:0010628(L=6),GO:0010638(L=6),GO:0010639(L=6),GO:0010646(L=4),GO:0014020(L=7),GO:0014070(L=4),GO:0014074(L=4),GO:0016043(L=2),GO:0016049(L=2),GO:0016192(L=4),GO:0016265(L=-1),GO:0016331(L=6),GO:0017157(L=7),GO:0019094(L=7),GO:0019219(L=5),GO:0019222(L=3),GO:0019953(L=2),GO:0019954(L=2),GO:0021700(L=3),GO:0021915(L=5),GO:0022008(L=5),GO:0022402(L=4),GO:0022412(L=3),GO:0022413(L=3),GO:0022414(L=2),GO:0022607(L=3),GO:0023051(L=3),GO:0030029(L=3),GO:0030030(L=3),GO:0030036(L=4),GO:0030041(L=7),GO:0030100(L=6),GO:0030154(L=4),GO:0030168(L=5),GO:0030182(L=7),GO:0030582(L=8),GO:0030587(L=5),GO:0030717(L=5),GO:0030832(L=6),GO:0030833(L=7),GO:0030837(L=7),GO:0030838(L=7),GO:0031032(L=5),GO:0031175(L=5),GO:0031323(L=4),GO:0031325(L=5),GO:0031326(L=5),GO:0031328(L=6),GO:0031333(L=6),GO:0031334(L=6),GO:0031344(L=5),GO:0031346(L=6),GO:0031644(L=5),GO:0031667(L=4),GO:0032220(L=4),GO:0032231(L=5),GO:0032233(L=5),GO:0032271(L=8),GO:0032272(L=8),GO:0032273(L=8),GO:0032501(L=1),GO:0032502(L=1),GO:0032504(L=2),GO:0032505(L=2),GO:0032506(L=4),GO:0032507(L=5),GO:0032535(L=3),GO:0032879(L=3),GO:0032940(L=3),GO:0032956(L=5),GO:0032970(L=4),GO:0032989(L=4),GO:0032990(L=5),GO:0033036(L=2),GO:0033043(L=5),GO:0034613(L=4),GO:0034622(L=5),GO:0035148(L=4),GO:0035193(L=5),GO:0035239(L=4),GO:0035282(L=6),GO:0035295(L=4),GO:0040007(L=1),GO:0040011(L=1),GO:0042060(L=4),GO:0042221(L=2),GO:0042330(L=3),GO:0042594(L=3),GO:0042989(L=8),GO:0043009(L=6),GO:0043254(L=6),GO:0043327(L=5),GO:0043623(L=6),GO:0043900(L=3),GO:0043902(L=4),GO:0043903(L=4),GO:0043933(L=3),GO:0044057(L=4),GO:0044085(L=2),GO:0044087(L=3),GO:0044699(L=1),GO:0044702(L=3),GO:0044707(L=2),GO:0044763(L=2),GO:0044764(L=2),GO:0044765(L=3),GO:0044767(L=2),GO:0045010(L=8),GO:0045026(L=6),GO:0045185(L=4),GO:0045451(L=8),GO:0045806(L=6),GO:0045893(L=8),GO:0045935(L=6),GO:0045944(L=8),GO:0046683(L=4),GO:0046782(L=8),GO:0046903(L=4),GO:0046907(L=3),GO:0046928(L=4),GO:0048232(L=5),GO:0048468(L=5),GO:0048469(L=4),GO:0048477(L=4),GO:0048513(L=4),GO:0048518(L=3),GO:0048519(L=3),GO:0048522(L=4),GO:0048523(L=4),GO:0048524(L=5),GO:0048563(L=4),GO:0048569(L=6),GO:0048589(L=2),GO:0048598(L=5),GO:0048599(L=4),GO:0048608(L=5),GO:0048609(L=3),GO:0048610(L=-1),GO:0048646(L=3),GO:0048666(L=6),GO:0048667(L=6),GO:0048699(L=7),GO:0048707(L=5),GO:0048729(L=4),GO:0048731(L=4),GO:0048812(L=6),GO:0048856(L=2),GO:0048858(L=5),GO:0048869(L=3),GO:0050434(L=8),GO:0050764(L=7),GO:0050765(L=7),GO:0050789(L=2),GO:0050790(L=3),GO:0050792(L=4),GO:0050794(L=3),GO:0050804(L=8),GO:0050817(L=3),GO:0050878(L=3),GO:0050896(L=1),GO:0051017(L=7),GO:0051046(L=5),GO:0051049(L=4),GO:0051051(L=4),GO:0051052(L=5),GO:0051054(L=6),GO:0051128(L=4),GO:0051129(L=5),GO:0051130(L=5),GO:0051171(L=4),GO:0051173(L=5),GO:0051179(L=1),GO:0051234(L=2),GO:0051235(L=2),GO:0051239(L=3),GO:0051252(L=5),GO:0051254(L=6),GO:0051258(L=7),GO:0051276(L=4),GO:0051301(L=3),GO:0051489(L=6),GO:0051491(L=6),GO:0051492(L=7),GO:0051493(L=6),GO:0051494(L=7),GO:0051495(L=7),GO:0051496(L=7),GO:0051588(L=5),GO:0051591(L=4),GO:0051641(L=2),GO:0051649(L=3),GO:0051651(L=3),GO:0051704(L=1),GO:0051716(L=2),GO:0051969(L=5),GO:0055113(L=6),GO:0060026(L=6),GO:0060027(L=5),GO:0060255(L=4),GO:0060341(L=4),GO:0060429(L=4),GO:0060491(L=5),GO:0060560(L=3),GO:0060562(L=6),GO:0060606(L=6),GO:0060627(L=5),GO:0060810(L=5),GO:0060811(L=6),GO:0061024(L=3),GO:0061025(L=4),GO:0061458(L=5),GO:0061564(L=8),GO:0061572(L=6),GO:0065003(L=4),GO:0065007(L=1),GO:0065008(L=2),GO:0065009(L=2),GO:0070271(L=3),GO:0070727(L=3),GO:0070848(L=4),GO:0070887(L=3),GO:0071310(L=4),GO:0071363(L=5),GO:0071519(L=6),GO:0071822(L=4),GO:0071840(L=1),GO:0072175(L=5),GO:0075259(L=7),GO:0080090(L=4),GO:0090066(L=3),GO:0090337(L=7),GO:0090338(L=7),GO:0090504(L=7),GO:0097485(L=4),GO:1901698(L=3),GO:1901700(L=3),GO:2000112(L=6),GO:2000300(L=5),GO:2000689(L=6),GO:2001141(L=6),	GO:0005575(L=0),GO:0005576(L=1),GO:0005618(L=4),GO:0005622(L=3),GO:0005623(L=1),GO:0005634(L=5),GO:0005730(L=5),GO:0005737(L=4),GO:0005819(L=6),GO:0005829(L=4),GO:0005856(L=5),GO:0005886(L=3),GO:0005911(L=2),GO:0005937(L=4),GO:0005938(L=5),GO:0009506(L=3),GO:0009507(L=6),GO:0009524(L=5),GO:0009536(L=5),GO:0015629(L=6),GO:0015630(L=6),GO:0016020(L=1),GO:0019897(L=3),GO:0019898(L=3),GO:0030054(L=1),GO:0030139(L=6),GO:0030175(L=5),GO:0030312(L=3),GO:0030424(L=5),GO:0030479(L=5),GO:0030863(L=5),GO:0030864(L=6),GO:0031097(L=7),GO:0031410(L=4),GO:0031974(L=1),GO:0031981(L=6),GO:0031982(L=3),GO:0032009(L=8),GO:0032153(L=3),GO:0032155(L=3),GO:0032991(L=1),GO:0033267(L=5),GO:0042995(L=3),GO:0043005(L=4),GO:0043195(L=4),GO:0043226(L=1),GO:0043227(L=2),GO:0043228(L=2),GO:0043229(L=3),GO:0043231(L=4),GO:0043232(L=3),GO:0043233(L=2),GO:0043234(L=2),GO:0043292(L=5),GO:0043679(L=5),GO:0044306(L=4),GO:0044422(L=2),GO:0044424(L=3),GO:0044425(L=2),GO:0044428(L=5),GO:0044430(L=5),GO:0044444(L=4),GO:0044446(L=3),GO:0044448(L=6),GO:0044449(L=5),GO:0044456(L=2),GO:0044459(L=3),GO:0044463(L=3),GO:0044464(L=2),GO:0045202(L=1),GO:0045335(L=7),GO:0048046(L=2),GO:0048471(L=5),GO:0051285(L=7),GO:0051286(L=3),GO:0055044(L=1),GO:0055120(L=6),GO:0060187(L=3),GO:0070013(L=3),GO:0071944(L=3),GO:0097458(L=3),	GO:0003674(L=0),GO:0003779(L=4),GO:0003785(L=5),GO:0005085(L=2),GO:0005102(L=3),GO:0005488(L=1),GO:0005515(L=2),GO:0005543(L=3),GO:0005546(L=7),GO:0008092(L=3),GO:0008289(L=2),GO:0030234(L=2),GO:0030695(L=4),GO:0035091(L=4),GO:0043167(L=2),GO:0043168(L=3),GO:0060589(L=3),GO:0070064(L=3),GO:1901981(L=5),	PFAM (Profilin), SMART (PROF)
EHI_176140A_R1	QTN25_002818	UniRef90_P49230	68.5	130	41	0	1	130	1	130	3.93e-57	100	UniRef90_P49230 Profilin n=9 Tax=Entamoeba TaxID=5758 RepID=PROF_ENTHI			/home/vagrant/shared/result/20230224_nanopore_reproduce/entap/entap_outfiles/similarity_search/DIAMOND/blastp_PROTEINS_final_uniref90.out	No	Yes	5759.rna_EHI_176140-1	2.65e-58	182	PFN2	Ancestor	NOG[107]	126PD@NOG	Binds to actin and affects the structure of the cytoskeleton. At high concentrations, profilin prevents the polymerization of actin, whereas it enhances it at low concentrations (By	481051315132	GO:0000003(L=1),GO:0000578(L=6),GO:0000746(L=3),GO:0000747(L=3),GO:0000755(L=4),GO:0000902(L=5),GO:0000904(L=5),GO:0000910(L=4),GO:0000912(L=5),GO:0000915(L=7),GO:0001700(L=6),GO:0001702(L=7),GO:0001775(L=3),GO:0001838(L=5),GO:0001841(L=6),GO:0001843(L=7),GO:0002009(L=5),GO:0002011(L=6),GO:0002165(L=4),GO:0002576(L=7),GO:0003002(L=5),GO:0003006(L=2),GO:0006355(L=7),GO:0006357(L=8),GO:0006403(L=3),GO:0006461(L=5),GO:0006810(L=3),GO:0006887(L=4),GO:0006897(L=5),GO:0006907(L=6),GO:0006928(L=3),GO:0006935(L=3),GO:0006950(L=2),GO:0006970(L=3),GO:0006972(L=4),GO:0006996(L=3),GO:0007010(L=4),GO:0007015(L=5),GO:0007028(L=3),GO:0007049(L=3),GO:0007275(L=3),GO:0007276(L=3),GO:0007281(L=4),GO:0007283(L=6),GO:0007292(L=5),GO:0007300(L=5),GO:0007308(L=5),GO:0007309(L=4),GO:0007314(L=8),GO:0007315(L=5),GO:0007316(L=5),GO:0007350(L=6),GO:0007351(L=7),GO:0007369(L=6),GO:0007389(L=4),GO:0007391(L=7),GO:0007399(L=5),GO:0007409(L=7),GO:0007411(L=7),GO:0007417(L=5),GO:0007420(L=5),GO:0007444(L=6),GO:0007488(L=8),GO:0007552(L=4),GO:0007560(L=6),GO:0007596(L=5),GO:0007599(L=4),GO:0008064(L=6),GO:0008104(L=3),GO:0008150(L=0),GO:0008154(L=6),GO:0008219(L=3),GO:0008298(L=4),GO:0008358(L=9),GO:0008595(L=6),GO:0009605(L=2),GO:0009611(L=3),GO:0009628(L=2),GO:0009653(L=3),GO:0009719(L=2),GO:0009790(L=4),GO:0009791(L=4),GO:0009792(L=5),GO:0009798(L=5),GO:0009826(L=6),GO:0009880(L=5),GO:0009886(L=4),GO:0009887(L=4),GO:0009888(L=3),GO:0009889(L=4),GO:0009891(L=5),GO:0009893(L=4),GO:0009948(L=6),GO:0009952(L=6),GO:0009987(L=1),GO:0009991(L=3),GO:0009994(L=5),GO:0010033(L=3),GO:0010243(L=3),GO:0010468(L=5),GO:0010556(L=5),GO:0010557(L=6),GO:0010604(L=5),GO:0010628(L=6),GO:0010638(L=6),GO:0010639(L=6),GO:0010646(L=4),GO:0014020(L=7),GO:0014070(L=4),GO:0014074(L=4),GO:0016043(L=2),GO:0016049(L=2),GO:0016192(L=4),GO:0016265(L=-1),GO:0016331(L=6),GO:0017157(L=7),GO:0019094(L=7),GO:0019219(L=5),GO:0019222(L=3),GO:0019953(L=2),GO:0019954(L=2),GO:0021700(L=3),GO:0021915(L=5),GO:0022008(L=5),GO:0022402(L=4),GO:0022412(L=3),GO:0022413(L=3),GO:0022414(L=2),GO:0022607(L=3),GO:0023051(L=3),GO:0030029(L=3),GO:0030030(L=3),GO:0030036(L=4),GO:0030041(L=7),GO:0030100(L=6),GO:0030154(L=4),GO:0030168(L=5),GO:0030182(L=7),GO:0030582(L=8),GO:0030587(L=5),GO:0030717(L=5),GO:0030832(L=6),GO:0030833(L=7),GO:0030837(L=7),GO:0030838(L=7),GO:0031032(L=5),GO:0031175(L=5),GO:0031323(L=4),GO:0031325(L=5),GO:0031326(L=5),GO:0031328(L=6),GO:0031333(L=6),GO:0031334(L=6),GO:0031344(L=5),GO:0031346(L=6),GO:0031644(L=5),GO:0031667(L=4),GO:0032220(L=4),GO:0032231(L=5),GO:0032233(L=5),GO:0032271(L=8),GO:0032272(L=8),GO:0032273(L=8),GO:0032501(L=1),GO:0032502(L=1),GO:0032504(L=2),GO:0032505(L=2),GO:0032506(L=4),GO:0032507(L=5),GO:0032535(L=3),GO:0032879(L=3),GO:0032940(L=3),GO:0032956(L=5),GO:0032970(L=4),GO:0032989(L=4),GO:0032990(L=5),GO:0033036(L=2),GO:0033043(L=5),GO:0034613(L=4),GO:0034622(L=5),GO:0035148(L=4),GO:0035193(L=5),GO:0035239(L=4),GO:0035282(L=6),GO:0035295(L=4),GO:0040007(L=1),GO:0040011(L=1),GO:0042060(L=4),GO:0042221(L=2),GO:0042330(L=3),GO:0042594(L=3),GO:0042989(L=8),GO:0043009(L=6),GO:0043254(L=6),GO:0043327(L=5),GO:0043623(L=6),GO:0043900(L=3),GO:0043902(L=4),GO:0043903(L=4),GO:0043933(L=3),GO:0044057(L=4),GO:0044085(L=2),GO:0044087(L=3),GO:0044699(L=1),GO:0044702(L=3),GO:0044707(L=2),GO:0044763(L=2),GO:0044764(L=2),GO:0044765(L=3),GO:0044767(L=2),GO:0045010(L=8),GO:0045026(L=6),GO:0045185(L=4),GO:0045451(L=8),GO:0045806(L=6),GO:0045893(L=8),GO:0045935(L=6),GO:0045944(L=8),GO:0046683(L=4),GO:0046782(L=8),GO:0046903(L=4),GO:0046907(L=3),GO:0046928(L=4),GO:0048232(L=5),GO:0048468(L=5),GO:0048469(L=4),GO:0048477(L=4),GO:0048513(L=4),GO:0048518(L=3),GO:0048519(L=3),GO:0048522(L=4),GO:0048523(L=4),GO:0048524(L=5),GO:0048563(L=4),GO:0048569(L=6),GO:0048589(L=2),GO:0048598(L=5),GO:0048599(L=4),GO:0048608(L=5),GO:0048609(L=3),GO:0048610(L=-1),GO:0048646(L=3),GO:0048666(L=6),GO:0048667(L=6),GO:0048699(L=7),GO:0048707(L=5),GO:0048729(L=4),GO:0048731(L=4),GO:0048812(L=6),GO:0048856(L=2),GO:0048858(L=5),GO:0048869(L=3),GO:0050434(L=8),GO:0050764(L=7),GO:0050765(L=7),GO:0050789(L=2),GO:0050790(L=3),GO:0050792(L=4),GO:0050794(L=3),GO:0050804(L=8),GO:0050817(L=3),GO:0050878(L=3),GO:0050896(L=1),GO:0051017(L=7),GO:0051046(L=5),GO:0051049(L=4),GO:0051051(L=4),GO:0051052(L=5),GO:0051054(L=6),GO:0051128(L=4),GO:0051129(L=5),GO:0051130(L=5),GO:0051171(L=4),GO:0051173(L=5),GO:0051179(L=1),GO:0051234(L=2),GO:0051235(L=2),GO:0051239(L=3),GO:0051252(L=5),GO:0051254(L=6),GO:0051258(L=7),GO:0051276(L=4),GO:0051301(L=3),GO:0051489(L=6),GO:0051491(L=6),GO:0051492(L=7),GO:0051493(L=6),GO:0051494(L=7),GO:0051495(L=7),GO:0051496(L=7),GO:0051588(L=5),GO:0051591(L=4),GO:0051641(L=2),GO:0051649(L=3),GO:0051651(L=3),GO:0051704(L=1),GO:0051716(L=2),GO:0051969(L=5),GO:0055113(L=6),GO:0060026(L=6),GO:0060027(L=5),GO:0060255(L=4),GO:0060341(L=4),GO:0060429(L=4),GO:0060491(L=5),GO:0060560(L=3),GO:0060562(L=6),GO:0060606(L=6),GO:0060627(L=5),GO:0060810(L=5),GO:0060811(L=6),GO:0061024(L=3),GO:0061025(L=4),GO:0061458(L=5),GO:0061564(L=8),GO:0061572(L=6),GO:0065003(L=4),GO:0065007(L=1),GO:0065008(L=2),GO:0065009(L=2),GO:0070271(L=3),GO:0070727(L=3),GO:0070848(L=4),GO:0070887(L=3),GO:0071310(L=4),GO:0071363(L=5),GO:0071519(L=6),GO:0071822(L=4),GO:0071840(L=1),GO:0072175(L=5),GO:0075259(L=7),GO:0080090(L=4),GO:0090066(L=3),GO:0090337(L=7),GO:0090338(L=7),GO:0090504(L=7),GO:0097485(L=4),GO:1901698(L=3),GO:1901700(L=3),GO:2000112(L=6),GO:2000300(L=5),GO:2000689(L=6),GO:2001141(L=6),	GO:0005575(L=0),GO:0005576(L=1),GO:0005618(L=4),GO:0005622(L=3),GO:0005623(L=1),GO:0005634(L=5),GO:0005730(L=5),GO:0005737(L=4),GO:0005819(L=6),GO:0005829(L=4),GO:0005856(L=5),GO:0005886(L=3),GO:0005911(L=2),GO:0005937(L=4),GO:0005938(L=5),GO:0009506(L=3),GO:0009507(L=6),GO:0009524(L=5),GO:0009536(L=5),GO:0015629(L=6),GO:0015630(L=6),GO:0016020(L=1),GO:0019897(L=3),GO:0019898(L=3),GO:0030054(L=1),GO:0030139(L=6),GO:0030175(L=5),GO:0030312(L=3),GO:0030424(L=5),GO:0030479(L=5),GO:0030863(L=5),GO:0030864(L=6),GO:0031097(L=7),GO:0031410(L=4),GO:0031974(L=1),GO:0031981(L=6),GO:0031982(L=3),GO:0032009(L=8),GO:0032153(L=3),GO:0032155(L=3),GO:0032991(L=1),GO:0033267(L=5),GO:0042995(L=3),GO:0043005(L=4),GO:0043195(L=4),GO:0043226(L=1),GO:0043227(L=2),GO:0043228(L=2),GO:0043229(L=3),GO:0043231(L=4),GO:0043232(L=3),GO:0043233(L=2),GO:0043234(L=2),GO:0043292(L=5),GO:0043679(L=5),GO:0044306(L=4),GO:0044422(L=2),GO:0044424(L=3),GO:0044425(L=2),GO:0044428(L=5),GO:0044430(L=5),GO:0044444(L=4),GO:0044446(L=3),GO:0044448(L=6),GO:0044449(L=5),GO:0044456(L=2),GO:0044459(L=3),GO:0044463(L=3),GO:0044464(L=2),GO:0045202(L=1),GO:0045335(L=7),GO:0048046(L=2),GO:0048471(L=5),GO:0051285(L=7),GO:0051286(L=3),GO:0055044(L=1),GO:0055120(L=6),GO:0060187(L=3),GO:0070013(L=3),GO:0071944(L=3),GO:0097458(L=3),	GO:0003674(L=0),GO:0003779(L=4),GO:0003785(L=5),GO:0005085(L=2),GO:0005102(L=3),GO:0005488(L=1),GO:0005515(L=2),GO:0005543(L=3),GO:0005546(L=7),GO:0008092(L=3),GO:0008289(L=2),GO:0030234(L=2),GO:0030695(L=4),GO:0035091(L=4),GO:0043167(L=2),GO:0043168(L=3),GO:0060589(L=3),GO:0070064(L=3),GO:1901981(L=5),	PFAM (Profilin), SMART (PROF)
EHI_176140A_R2	QTN25_002817	UniRef90_P49230	68.5	130	41	0	1	130	1	130	3.93e-57	100	UniRef90_P49230 Profilin n=9 Tax=Entamoeba TaxID=5758 RepID=PROF_ENTHI			/home/vagrant/shared/result/20230224_nanopore_reproduce/entap/entap_outfiles/similarity_search/DIAMOND/blastp_PROTEINS_final_uniref90.out	No	Yes	5759.rna_EHI_176140-1	2.65e-58	182	PFN2	Ancestor	NOG[107]	126PD@NOG	Binds to actin and affects the structure of the cytoskeleton. At high concentrations, profilin prevents the polymerization of actin, whereas it enhances it at low concentrations (By	481051315132	GO:0000003(L=1),GO:0000578(L=6),GO:0000746(L=3),GO:0000747(L=3),GO:0000755(L=4),GO:0000902(L=5),GO:0000904(L=5),GO:0000910(L=4),GO:0000912(L=5),GO:0000915(L=7),GO:0001700(L=6),GO:0001702(L=7),GO:0001775(L=3),GO:0001838(L=5),GO:0001841(L=6),GO:0001843(L=7),GO:0002009(L=5),GO:0002011(L=6),GO:0002165(L=4),GO:0002576(L=7),GO:0003002(L=5),GO:0003006(L=2),GO:0006355(L=7),GO:0006357(L=8),GO:0006403(L=3),GO:0006461(L=5),GO:0006810(L=3),GO:0006887(L=4),GO:0006897(L=5),GO:0006907(L=6),GO:0006928(L=3),GO:0006935(L=3),GO:0006950(L=2),GO:0006970(L=3),GO:0006972(L=4),GO:0006996(L=3),GO:0007010(L=4),GO:0007015(L=5),GO:0007028(L=3),GO:0007049(L=3),GO:0007275(L=3),GO:0007276(L=3),GO:0007281(L=4),GO:0007283(L=6),GO:0007292(L=5),GO:0007300(L=5),GO:0007308(L=5),GO:0007309(L=4),GO:0007314(L=8),GO:0007315(L=5),GO:0007316(L=5),GO:0007350(L=6),GO:0007351(L=7),GO:0007369(L=6),GO:0007389(L=4),GO:0007391(L=7),GO:0007399(L=5),GO:0007409(L=7),GO:0007411(L=7),GO:0007417(L=5),GO:0007420(L=5),GO:0007444(L=6),GO:0007488(L=8),GO:0007552(L=4),GO:0007560(L=6),GO:0007596(L=5),GO:0007599(L=4),GO:0008064(L=6),GO:0008104(L=3),GO:0008150(L=0),GO:0008154(L=6),GO:0008219(L=3),GO:0008298(L=4),GO:0008358(L=9),GO:0008595(L=6),GO:0009605(L=2),GO:0009611(L=3),GO:0009628(L=2),GO:0009653(L=3),GO:0009719(L=2),GO:0009790(L=4),GO:0009791(L=4),GO:0009792(L=5),GO:0009798(L=5),GO:0009826(L=6),GO:0009880(L=5),GO:0009886(L=4),GO:0009887(L=4),GO:0009888(L=3),GO:0009889(L=4),GO:0009891(L=5),GO:0009893(L=4),GO:0009948(L=6),GO:0009952(L=6),GO:0009987(L=1),GO:0009991(L=3),GO:0009994(L=5),GO:0010033(L=3),GO:0010243(L=3),GO:0010468(L=5),GO:0010556(L=5),GO:0010557(L=6),GO:0010604(L=5),GO:0010628(L=6),GO:0010638(L=6),GO:0010639(L=6),GO:0010646(L=4),GO:0014020(L=7),GO:0014070(L=4),GO:0014074(L=4),GO:0016043(L=2),GO:0016049(L=2),GO:0016192(L=4),GO:0016265(L=-1),GO:0016331(L=6),GO:0017157(L=7),GO:0019094(L=7),GO:0019219(L=5),GO:0019222(L=3),GO:0019953(L=2),GO:0019954(L=2),GO:0021700(L=3),GO:0021915(L=5),GO:0022008(L=5),GO:0022402(L=4),GO:0022412(L=3),GO:0022413(L=3),GO:0022414(L=2),GO:0022607(L=3),GO:0023051(L=3),GO:0030029(L=3),GO:0030030(L=3),GO:0030036(L=4),GO:0030041(L=7),GO:0030100(L=6),GO:0030154(L=4),GO:0030168(L=5),GO:0030182(L=7),GO:0030582(L=8),GO:0030587(L=5),GO:0030717(L=5),GO:0030832(L=6),GO:0030833(L=7),GO:0030837(L=7),GO:0030838(L=7),GO:0031032(L=5),GO:0031175(L=5),GO:0031323(L=4),GO:0031325(L=5),GO:0031326(L=5),GO:0031328(L=6),GO:0031333(L=6),GO:0031334(L=6),GO:0031344(L=5),GO:0031346(L=6),GO:0031644(L=5),GO:0031667(L=4),GO:0032220(L=4),GO:0032231(L=5),GO:0032233(L=5),GO:0032271(L=8),GO:0032272(L=8),GO:0032273(L=8),GO:0032501(L=1),GO:0032502(L=1),GO:0032504(L=2),GO:0032505(L=2),GO:0032506(L=4),GO:0032507(L=5),GO:0032535(L=3),GO:0032879(L=3),GO:0032940(L=3),GO:0032956(L=5),GO:0032970(L=4),GO:0032989(L=4),GO:0032990(L=5),GO:0033036(L=2),GO:0033043(L=5),GO:0034613(L=4),GO:0034622(L=5),GO:0035148(L=4),GO:0035193(L=5),GO:0035239(L=4),GO:0035282(L=6),GO:0035295(L=4),GO:0040007(L=1),GO:0040011(L=1),GO:0042060(L=4),GO:0042221(L=2),GO:0042330(L=3),GO:0042594(L=3),GO:0042989(L=8),GO:0043009(L=6),GO:0043254(L=6),GO:0043327(L=5),GO:0043623(L=6),GO:0043900(L=3),GO:0043902(L=4),GO:0043903(L=4),GO:0043933(L=3),GO:0044057(L=4),GO:0044085(L=2),GO:0044087(L=3),GO:0044699(L=1),GO:0044702(L=3),GO:0044707(L=2),GO:0044763(L=2),GO:0044764(L=2),GO:0044765(L=3),GO:0044767(L=2),GO:0045010(L=8),GO:0045026(L=6),GO:0045185(L=4),GO:0045451(L=8),GO:0045806(L=6),GO:0045893(L=8),GO:0045935(L=6),GO:0045944(L=8),GO:0046683(L=4),GO:0046782(L=8),GO:0046903(L=4),GO:0046907(L=3),GO:0046928(L=4),GO:0048232(L=5),GO:0048468(L=5),GO:0048469(L=4),GO:0048477(L=4),GO:0048513(L=4),GO:0048518(L=3),GO:0048519(L=3),GO:0048522(L=4),GO:0048523(L=4),GO:0048524(L=5),GO:0048563(L=4),GO:0048569(L=6),GO:0048589(L=2),GO:0048598(L=5),GO:0048599(L=4),GO:0048608(L=5),GO:0048609(L=3),GO:0048610(L=-1),GO:0048646(L=3),GO:0048666(L=6),GO:0048667(L=6),GO:0048699(L=7),GO:0048707(L=5),GO:0048729(L=4),GO:0048731(L=4),GO:0048812(L=6),GO:0048856(L=2),GO:0048858(L=5),GO:0048869(L=3),GO:0050434(L=8),GO:0050764(L=7),GO:0050765(L=7),GO:0050789(L=2),GO:0050790(L=3),GO:0050792(L=4),GO:0050794(L=3),GO:0050804(L=8),GO:0050817(L=3),GO:0050878(L=3),GO:0050896(L=1),GO:0051017(L=7),GO:0051046(L=5),GO:0051049(L=4),GO:0051051(L=4),GO:0051052(L=5),GO:0051054(L=6),GO:0051128(L=4),GO:0051129(L=5),GO:0051130(L=5),GO:0051171(L=4),GO:0051173(L=5),GO:0051179(L=1),GO:0051234(L=2),GO:0051235(L=2),GO:0051239(L=3),GO:0051252(L=5),GO:0051254(L=6),GO:0051258(L=7),GO:0051276(L=4),GO:0051301(L=3),GO:0051489(L=6),GO:0051491(L=6),GO:0051492(L=7),GO:0051493(L=6),GO:0051494(L=7),GO:0051495(L=7),GO:0051496(L=7),GO:0051588(L=5),GO:0051591(L=4),GO:0051641(L=2),GO:0051649(L=3),GO:0051651(L=3),GO:0051704(L=1),GO:0051716(L=2),GO:0051969(L=5),GO:0055113(L=6),GO:0060026(L=6),GO:0060027(L=5),GO:0060255(L=4),GO:0060341(L=4),GO:0060429(L=4),GO:0060491(L=5),GO:0060560(L=3),GO:0060562(L=6),GO:0060606(L=6),GO:0060627(L=5),GO:0060810(L=5),GO:0060811(L=6),GO:0061024(L=3),GO:0061025(L=4),GO:0061458(L=5),GO:0061564(L=8),GO:0061572(L=6),GO:0065003(L=4),GO:0065007(L=1),GO:0065008(L=2),GO:0065009(L=2),GO:0070271(L=3),GO:0070727(L=3),GO:0070848(L=4),GO:0070887(L=3),GO:0071310(L=4),GO:0071363(L=5),GO:0071519(L=6),GO:0071822(L=4),GO:0071840(L=1),GO:0072175(L=5),GO:0075259(L=7),GO:0080090(L=4),GO:0090066(L=3),GO:0090337(L=7),GO:0090338(L=7),GO:0090504(L=7),GO:0097485(L=4),GO:1901698(L=3),GO:1901700(L=3),GO:2000112(L=6),GO:2000300(L=5),GO:2000689(L=6),GO:2001141(L=6),	GO:0005575(L=0),GO:0005576(L=1),GO:0005618(L=4),GO:0005622(L=3),GO:0005623(L=1),GO:0005634(L=5),GO:0005730(L=5),GO:0005737(L=4),GO:0005819(L=6),GO:0005829(L=4),GO:0005856(L=5),GO:0005886(L=3),GO:0005911(L=2),GO:0005937(L=4),GO:0005938(L=5),GO:0009506(L=3),GO:0009507(L=6),GO:0009524(L=5),GO:0009536(L=5),GO:0015629(L=6),GO:0015630(L=6),GO:0016020(L=1),GO:0019897(L=3),GO:0019898(L=3),GO:0030054(L=1),GO:0030139(L=6),GO:0030175(L=5),GO:0030312(L=3),GO:0030424(L=5),GO:0030479(L=5),GO:0030863(L=5),GO:0030864(L=6),GO:0031097(L=7),GO:0031410(L=4),GO:0031974(L=1),GO:0031981(L=6),GO:0031982(L=3),GO:0032009(L=8),GO:0032153(L=3),GO:0032155(L=3),GO:0032991(L=1),GO:0033267(L=5),GO:0042995(L=3),GO:0043005(L=4),GO:0043195(L=4),GO:0043226(L=1),GO:0043227(L=2),GO:0043228(L=2),GO:0043229(L=3),GO:0043231(L=4),GO:0043232(L=3),GO:0043233(L=2),GO:0043234(L=2),GO:0043292(L=5),GO:0043679(L=5),GO:0044306(L=4),GO:0044422(L=2),GO:0044424(L=3),GO:0044425(L=2),GO:0044428(L=5),GO:0044430(L=5),GO:0044444(L=4),GO:0044446(L=3),GO:0044448(L=6),GO:0044449(L=5),GO:0044456(L=2),GO:0044459(L=3),GO:0044463(L=3),GO:0044464(L=2),GO:0045202(L=1),GO:0045335(L=7),GO:0048046(L=2),GO:0048471(L=5),GO:0051285(L=7),GO:0051286(L=3),GO:0055044(L=1),GO:0055120(L=6),GO:0060187(L=3),GO:0070013(L=3),GO:0071944(L=3),GO:0097458(L=3),	GO:0003674(L=0),GO:0003779(L=4),GO:0003785(L=5),GO:0005085(L=2),GO:0005102(L=3),GO:0005488(L=1),GO:0005515(L=2),GO:0005543(L=3),GO:0005546(L=7),GO:0008092(L=3),GO:0008289(L=2),GO:0030234(L=2),GO:0030695(L=4),GO:0035091(L=4),GO:0043167(L=2),GO:0043168(L=3),GO:0060589(L=3),GO:0070064(L=3),GO:1901981(L=5),	PFAM (Profilin), SMART (PROF)
EHI_176140A_R3	QTN25_009310	UniRef90_P49230	68.5	130	41	0	1	130	1	130	5.32e-55	100	UniRef90_P49230 Profilin n=9 Tax=Entamoeba TaxID=5758 RepID=PROF_ENTHI			/home/vagrant/shared/result/20230224_nanopore_reproduce/entap/entap_outfiles/similarity_search/DIAMOND/blastp_PROTEINS_final_uniref90.out	No	Yes	5759.rna_EHI_176140-1	3.6e-56	177	PFN2	Ancestor	NOG[107]	126PD@NOG	Binds to actin and affects the structure of the cytoskeleton. At high concentrations, profilin prevents the polymerization of actin, whereas it enhances it at low concentrations (By	481051315132	GO:0000003(L=1),GO:0000578(L=6),GO:0000746(L=3),GO:0000747(L=3),GO:0000755(L=4),GO:0000902(L=5),GO:0000904(L=5),GO:0000910(L=4),GO:0000912(L=5),GO:0000915(L=7),GO:0001700(L=6),GO:0001702(L=7),GO:0001775(L=3),GO:0001838(L=5),GO:0001841(L=6),GO:0001843(L=7),GO:0002009(L=5),GO:0002011(L=6),GO:0002165(L=4),GO:0002576(L=7),GO:0003002(L=5),GO:0003006(L=2),GO:0006355(L=7),GO:0006357(L=8),GO:0006403(L=3),GO:0006461(L=5),GO:0006810(L=3),GO:0006887(L=4),GO:0006897(L=5),GO:0006907(L=6),GO:0006928(L=3),GO:0006935(L=3),GO:0006950(L=2),GO:0006970(L=3),GO:0006972(L=4),GO:0006996(L=3),GO:0007010(L=4),GO:0007015(L=5),GO:0007028(L=3),GO:0007049(L=3),GO:0007275(L=3),GO:0007276(L=3),GO:0007281(L=4),GO:0007283(L=6),GO:0007292(L=5),GO:0007300(L=5),GO:0007308(L=5),GO:0007309(L=4),GO:0007314(L=8),GO:0007315(L=5),GO:0007316(L=5),GO:0007350(L=6),GO:0007351(L=7),GO:0007369(L=6),GO:0007389(L=4),GO:0007391(L=7),GO:0007399(L=5),GO:0007409(L=7),GO:0007411(L=7),GO:0007417(L=5),GO:0007420(L=5),GO:0007444(L=6),GO:0007488(L=8),GO:0007552(L=4),GO:0007560(L=6),GO:0007596(L=5),GO:0007599(L=4),GO:0008064(L=6),GO:0008104(L=3),GO:0008150(L=0),GO:0008154(L=6),GO:0008219(L=3),GO:0008298(L=4),GO:0008358(L=9),GO:0008595(L=6),GO:0009605(L=2),GO:0009611(L=3),GO:0009628(L=2),GO:0009653(L=3),GO:0009719(L=2),GO:0009790(L=4),GO:0009791(L=4),GO:0009792(L=5),GO:0009798(L=5),GO:0009826(L=6),GO:0009880(L=5),GO:0009886(L=4),GO:0009887(L=4),GO:0009888(L=3),GO:0009889(L=4),GO:0009891(L=5),GO:0009893(L=4),GO:0009948(L=6),GO:0009952(L=6),GO:0009987(L=1),GO:0009991(L=3),GO:0009994(L=5),GO:0010033(L=3),GO:0010243(L=3),GO:0010468(L=5),GO:0010556(L=5),GO:0010557(L=6),GO:0010604(L=5),GO:0010628(L=6),GO:0010638(L=6),GO:0010639(L=6),GO:0010646(L=4),GO:0014020(L=7),GO:0014070(L=4),GO:0014074(L=4),GO:0016043(L=2),GO:0016049(L=2),GO:0016192(L=4),GO:0016265(L=-1),GO:0016331(L=6),GO:0017157(L=7),GO:0019094(L=7),GO:0019219(L=5),GO:0019222(L=3),GO:0019953(L=2),GO:0019954(L=2),GO:0021700(L=3),GO:0021915(L=5),GO:0022008(L=5),GO:0022402(L=4),GO:0022412(L=3),GO:0022413(L=3),GO:0022414(L=2),GO:0022607(L=3),GO:0023051(L=3),GO:0030029(L=3),GO:0030030(L=3),GO:0030036(L=4),GO:0030041(L=7),GO:0030100(L=6),GO:0030154(L=4),GO:0030168(L=5),GO:0030182(L=7),GO:0030582(L=8),GO:0030587(L=5),GO:0030717(L=5),GO:0030832(L=6),GO:0030833(L=7),GO:0030837(L=7),GO:0030838(L=7),GO:0031032(L=5),GO:0031175(L=5),GO:0031323(L=4),GO:0031325(L=5),GO:0031326(L=5),GO:0031328(L=6),GO:0031333(L=6),GO:0031334(L=6),GO:0031344(L=5),GO:0031346(L=6),GO:0031644(L=5),GO:0031667(L=4),GO:0032220(L=4),GO:0032231(L=5),GO:0032233(L=5),GO:0032271(L=8),GO:0032272(L=8),GO:0032273(L=8),GO:0032501(L=1),GO:0032502(L=1),GO:0032504(L=2),GO:0032505(L=2),GO:0032506(L=4),GO:0032507(L=5),GO:0032535(L=3),GO:0032879(L=3),GO:0032940(L=3),GO:0032956(L=5),GO:0032970(L=4),GO:0032989(L=4),GO:0032990(L=5),GO:0033036(L=2),GO:0033043(L=5),GO:0034613(L=4),GO:0034622(L=5),GO:0035148(L=4),GO:0035193(L=5),GO:0035239(L=4),GO:0035282(L=6),GO:0035295(L=4),GO:0040007(L=1),GO:0040011(L=1),GO:0042060(L=4),GO:0042221(L=2),GO:0042330(L=3),GO:0042594(L=3),GO:0042989(L=8),GO:0043009(L=6),GO:0043254(L=6),GO:0043327(L=5),GO:0043623(L=6),GO:0043900(L=3),GO:0043902(L=4),GO:0043903(L=4),GO:0043933(L=3),GO:0044057(L=4),GO:0044085(L=2),GO:0044087(L=3),GO:0044699(L=1),GO:0044702(L=3),GO:0044707(L=2),GO:0044763(L=2),GO:0044764(L=2),GO:0044765(L=3),GO:0044767(L=2),GO:0045010(L=8),GO:0045026(L=6),GO:0045185(L=4),GO:0045451(L=8),GO:0045806(L=6),GO:0045893(L=8),GO:0045935(L=6),GO:0045944(L=8),GO:0046683(L=4),GO:0046782(L=8),GO:0046903(L=4),GO:0046907(L=3),GO:0046928(L=4),GO:0048232(L=5),GO:0048468(L=5),GO:0048469(L=4),GO:0048477(L=4),GO:0048513(L=4),GO:0048518(L=3),GO:0048519(L=3),GO:0048522(L=4),GO:0048523(L=4),GO:0048524(L=5),GO:0048563(L=4),GO:0048569(L=6),GO:0048589(L=2),GO:0048598(L=5),GO:0048599(L=4),GO:0048608(L=5),GO:0048609(L=3),GO:0048610(L=-1),GO:0048646(L=3),GO:0048666(L=6),GO:0048667(L=6),GO:0048699(L=7),GO:0048707(L=5),GO:0048729(L=4),GO:0048731(L=4),GO:0048812(L=6),GO:0048856(L=2),GO:0048858(L=5),GO:0048869(L=3),GO:0050434(L=8),GO:0050764(L=7),GO:0050765(L=7),GO:0050789(L=2),GO:0050790(L=3),GO:0050792(L=4),GO:0050794(L=3),GO:0050804(L=8),GO:0050817(L=3),GO:0050878(L=3),GO:0050896(L=1),GO:0051017(L=7),GO:0051046(L=5),GO:0051049(L=4),GO:0051051(L=4),GO:0051052(L=5),GO:0051054(L=6),GO:0051128(L=4),GO:0051129(L=5),GO:0051130(L=5),GO:0051171(L=4),GO:0051173(L=5),GO:0051179(L=1),GO:0051234(L=2),GO:0051235(L=2),GO:0051239(L=3),GO:0051252(L=5),GO:0051254(L=6),GO:0051258(L=7),GO:0051276(L=4),GO:0051301(L=3),GO:0051489(L=6),GO:0051491(L=6),GO:0051492(L=7),GO:0051493(L=6),GO:0051494(L=7),GO:0051495(L=7),GO:0051496(L=7),GO:0051588(L=5),GO:0051591(L=4),GO:0051641(L=2),GO:0051649(L=3),GO:0051651(L=3),GO:0051704(L=1),GO:0051716(L=2),GO:0051969(L=5),GO:0055113(L=6),GO:0060026(L=6),GO:0060027(L=5),GO:0060255(L=4),GO:0060341(L=4),GO:0060429(L=4),GO:0060491(L=5),GO:0060560(L=3),GO:0060562(L=6),GO:0060606(L=6),GO:0060627(L=5),GO:0060810(L=5),GO:0060811(L=6),GO:0061024(L=3),GO:0061025(L=4),GO:0061458(L=5),GO:0061564(L=8),GO:0061572(L=6),GO:0065003(L=4),GO:0065007(L=1),GO:0065008(L=2),GO:0065009(L=2),GO:0070271(L=3),GO:0070727(L=3),GO:0070848(L=4),GO:0070887(L=3),GO:0071310(L=4),GO:0071363(L=5),GO:0071519(L=6),GO:0071822(L=4),GO:0071840(L=1),GO:0072175(L=5),GO:0075259(L=7),GO:0080090(L=4),GO:0090066(L=3),GO:0090337(L=7),GO:0090338(L=7),GO:0090504(L=7),GO:0097485(L=4),GO:1901698(L=3),GO:1901700(L=3),GO:2000112(L=6),GO:2000300(L=5),GO:2000689(L=6),GO:2001141(L=6),	GO:0005575(L=0),GO:0005576(L=1),GO:0005618(L=4),GO:0005622(L=3),GO:0005623(L=1),GO:0005634(L=5),GO:0005730(L=5),GO:0005737(L=4),GO:0005819(L=6),GO:0005829(L=4),GO:0005856(L=5),GO:0005886(L=3),GO:0005911(L=2),GO:0005937(L=4),GO:0005938(L=5),GO:0009506(L=3),GO:0009507(L=6),GO:0009524(L=5),GO:0009536(L=5),GO:0015629(L=6),GO:0015630(L=6),GO:0016020(L=1),GO:0019897(L=3),GO:0019898(L=3),GO:0030054(L=1),GO:0030139(L=6),GO:0030175(L=5),GO:0030312(L=3),GO:0030424(L=5),GO:0030479(L=5),GO:0030863(L=5),GO:0030864(L=6),GO:0031097(L=7),GO:0031410(L=4),GO:0031974(L=1),GO:0031981(L=6),GO:0031982(L=3),GO:0032009(L=8),GO:0032153(L=3),GO:0032155(L=3),GO:0032991(L=1),GO:0033267(L=5),GO:0042995(L=3),GO:0043005(L=4),GO:0043195(L=4),GO:0043226(L=1),GO:0043227(L=2),GO:0043228(L=2),GO:0043229(L=3),GO:0043231(L=4),GO:0043232(L=3),GO:0043233(L=2),GO:0043234(L=2),GO:0043292(L=5),GO:0043679(L=5),GO:0044306(L=4),GO:0044422(L=2),GO:0044424(L=3),GO:0044425(L=2),GO:0044428(L=5),GO:0044430(L=5),GO:0044444(L=4),GO:0044446(L=3),GO:0044448(L=6),GO:0044449(L=5),GO:0044456(L=2),GO:0044459(L=3),GO:0044463(L=3),GO:0044464(L=2),GO:0045202(L=1),GO:0045335(L=7),GO:0048046(L=2),GO:0048471(L=5),GO:0051285(L=7),GO:0051286(L=3),GO:0055044(L=1),GO:0055120(L=6),GO:0060187(L=3),GO:0070013(L=3),GO:0071944(L=3),GO:0097458(L=3),	GO:0003674(L=0),GO:0003779(L=4),GO:0003785(L=5),GO:0005085(L=2),GO:0005102(L=3),GO:0005488(L=1),GO:0005515(L=2),GO:0005543(L=3),GO:0005546(L=7),GO:0008092(L=3),GO:0008289(L=2),GO:0030234(L=2),GO:0030695(L=4),GO:0035091(L=4),GO:0043167(L=2),GO:0043168(L=3),GO:0060589(L=3),GO:0070064(L=3),GO:1901981(L=5),	PFAM (Profilin), SMART (PROF)
EHI_176140A_R4	QTN25_004569	UniRef90_P49230	53.1	130	37	3	1	106	1	130	7.22e-35	100	UniRef90_P49230 Profilin n=9 Tax=Entamoeba TaxID=5758 RepID=PROF_ENTHI			/home/vagrant/shared/result/20230224_nanopore_reproduce/entap/entap_outfiles/similarity_search/DIAMOND/blastp_PROTEINS_final_uniref90.out	No	Yes	5759.rna_EHI_176140-1	4.88e-36	125	PFN2	Ancestor	NOG[107]	126PD@NOG	Binds to actin and affects the structure of the cytoskeleton. At high concentrations, profilin prevents the polymerization of actin, whereas it enhances it at low concentrations (By	481051315132	GO:0000003(L=1),GO:0000578(L=6),GO:0000746(L=3),GO:0000747(L=3),GO:0000755(L=4),GO:0000902(L=5),GO:0000904(L=5),GO:0000910(L=4),GO:0000912(L=5),GO:0000915(L=7),GO:0001700(L=6),GO:0001702(L=7),GO:0001775(L=3),GO:0001838(L=5),GO:0001841(L=6),GO:0001843(L=7),GO:0002009(L=5),GO:0002011(L=6),GO:0002165(L=4),GO:0002576(L=7),GO:0003002(L=5),GO:0003006(L=2),GO:0006355(L=7),GO:0006357(L=8),GO:0006403(L=3),GO:0006461(L=5),GO:0006810(L=3),GO:0006887(L=4),GO:0006897(L=5),GO:0006907(L=6),GO:0006928(L=3),GO:0006935(L=3),GO:0006950(L=2),GO:0006970(L=3),GO:0006972(L=4),GO:0006996(L=3),GO:0007010(L=4),GO:0007015(L=5),GO:0007028(L=3),GO:0007049(L=3),GO:0007275(L=3),GO:0007276(L=3),GO:0007281(L=4),GO:0007283(L=6),GO:0007292(L=5),GO:0007300(L=5),GO:0007308(L=5),GO:0007309(L=4),GO:0007314(L=8),GO:0007315(L=5),GO:0007316(L=5),GO:0007350(L=6),GO:0007351(L=7),GO:0007369(L=6),GO:0007389(L=4),GO:0007391(L=7),GO:0007399(L=5),GO:0007409(L=7),GO:0007411(L=7),GO:0007417(L=5),GO:0007420(L=5),GO:0007444(L=6),GO:0007488(L=8),GO:0007552(L=4),GO:0007560(L=6),GO:0007596(L=5),GO:0007599(L=4),GO:0008064(L=6),GO:0008104(L=3),GO:0008150(L=0),GO:0008154(L=6),GO:0008219(L=3),GO:0008298(L=4),GO:0008358(L=9),GO:0008595(L=6),GO:0009605(L=2),GO:0009611(L=3),GO:0009628(L=2),GO:0009653(L=3),GO:0009719(L=2),GO:0009790(L=4),GO:0009791(L=4),GO:0009792(L=5),GO:0009798(L=5),GO:0009826(L=6),GO:0009880(L=5),GO:0009886(L=4),GO:0009887(L=4),GO:0009888(L=3),GO:0009889(L=4),GO:0009891(L=5),GO:0009893(L=4),GO:0009948(L=6),GO:0009952(L=6),GO:0009987(L=1),GO:0009991(L=3),GO:0009994(L=5),GO:0010033(L=3),GO:0010243(L=3),GO:0010468(L=5),GO:0010556(L=5),GO:0010557(L=6),GO:0010604(L=5),GO:0010628(L=6),GO:0010638(L=6),GO:0010639(L=6),GO:0010646(L=4),GO:0014020(L=7),GO:0014070(L=4),GO:0014074(L=4),GO:0016043(L=2),GO:0016049(L=2),GO:0016192(L=4),GO:0016265(L=-1),GO:0016331(L=6),GO:0017157(L=7),GO:0019094(L=7),GO:0019219(L=5),GO:0019222(L=3),GO:0019953(L=2),GO:0019954(L=2),GO:0021700(L=3),GO:0021915(L=5),GO:0022008(L=5),GO:0022402(L=4),GO:0022412(L=3),GO:0022413(L=3),GO:0022414(L=2),GO:0022607(L=3),GO:0023051(L=3),GO:0030029(L=3),GO:0030030(L=3),GO:0030036(L=4),GO:0030041(L=7),GO:0030100(L=6),GO:0030154(L=4),GO:0030168(L=5),GO:0030182(L=7),GO:0030582(L=8),GO:0030587(L=5),GO:0030717(L=5),GO:0030832(L=6),GO:0030833(L=7),GO:0030837(L=7),GO:0030838(L=7),GO:0031032(L=5),GO:0031175(L=5),GO:0031323(L=4),GO:0031325(L=5),GO:0031326(L=5),GO:0031328(L=6),GO:0031333(L=6),GO:0031334(L=6),GO:0031344(L=5),GO:0031346(L=6),GO:0031644(L=5),GO:0031667(L=4),GO:0032220(L=4),GO:0032231(L=5),GO:0032233(L=5),GO:0032271(L=8),GO:0032272(L=8),GO:0032273(L=8),GO:0032501(L=1),GO:0032502(L=1),GO:0032504(L=2),GO:0032505(L=2),GO:0032506(L=4),GO:0032507(L=5),GO:0032535(L=3),GO:0032879(L=3),GO:0032940(L=3),GO:0032956(L=5),GO:0032970(L=4),GO:0032989(L=4),GO:0032990(L=5),GO:0033036(L=2),GO:0033043(L=5),GO:0034613(L=4),GO:0034622(L=5),GO:0035148(L=4),GO:0035193(L=5),GO:0035239(L=4),GO:0035282(L=6),GO:0035295(L=4),GO:0040007(L=1),GO:0040011(L=1),GO:0042060(L=4),GO:0042221(L=2),GO:0042330(L=3),GO:0042594(L=3),GO:0042989(L=8),GO:0043009(L=6),GO:0043254(L=6),GO:0043327(L=5),GO:0043623(L=6),GO:0043900(L=3),GO:0043902(L=4),GO:0043903(L=4),GO:0043933(L=3),GO:0044057(L=4),GO:0044085(L=2),GO:0044087(L=3),GO:0044699(L=1),GO:0044702(L=3),GO:0044707(L=2),GO:0044763(L=2),GO:0044764(L=2),GO:0044765(L=3),GO:0044767(L=2),GO:0045010(L=8),GO:0045026(L=6),GO:0045185(L=4),GO:0045451(L=8),GO:0045806(L=6),GO:0045893(L=8),GO:0045935(L=6),GO:0045944(L=8),GO:0046683(L=4),GO:0046782(L=8),GO:0046903(L=4),GO:0046907(L=3),GO:0046928(L=4),GO:0048232(L=5),GO:0048468(L=5),GO:0048469(L=4),GO:0048477(L=4),GO:0048513(L=4),GO:0048518(L=3),GO:0048519(L=3),GO:0048522(L=4),GO:0048523(L=4),GO:0048524(L=5),GO:0048563(L=4),GO:0048569(L=6),GO:0048589(L=2),GO:0048598(L=5),GO:0048599(L=4),GO:0048608(L=5),GO:0048609(L=3),GO:0048610(L=-1),GO:0048646(L=3),GO:0048666(L=6),GO:0048667(L=6),GO:0048699(L=7),GO:0048707(L=5),GO:0048729(L=4),GO:0048731(L=4),GO:0048812(L=6),GO:0048856(L=2),GO:0048858(L=5),GO:0048869(L=3),GO:0050434(L=8),GO:0050764(L=7),GO:0050765(L=7),GO:0050789(L=2),GO:0050790(L=3),GO:0050792(L=4),GO:0050794(L=3),GO:0050804(L=8),GO:0050817(L=3),GO:0050878(L=3),GO:0050896(L=1),GO:0051017(L=7),GO:0051046(L=5),GO:0051049(L=4),GO:0051051(L=4),GO:0051052(L=5),GO:0051054(L=6),GO:0051128(L=4),GO:0051129(L=5),GO:0051130(L=5),GO:0051171(L=4),GO:0051173(L=5),GO:0051179(L=1),GO:0051234(L=2),GO:0051235(L=2),GO:0051239(L=3),GO:0051252(L=5),GO:0051254(L=6),GO:0051258(L=7),GO:0051276(L=4),GO:0051301(L=3),GO:0051489(L=6),GO:0051491(L=6),GO:0051492(L=7),GO:0051493(L=6),GO:0051494(L=7),GO:0051495(L=7),GO:0051496(L=7),GO:0051588(L=5),GO:0051591(L=4),GO:0051641(L=2),GO:0051649(L=3),GO:0051651(L=3),GO:0051704(L=1),GO:0051716(L=2),GO:0051969(L=5),GO:0055113(L=6),GO:0060026(L=6),GO:0060027(L=5),GO:0060255(L=4),GO:0060341(L=4),GO:0060429(L=4),GO:0060491(L=5),GO:0060560(L=3),GO:0060562(L=6),GO:0060606(L=6),GO:0060627(L=5),GO:0060810(L=5),GO:0060811(L=6),GO:0061024(L=3),GO:0061025(L=4),GO:0061458(L=5),GO:0061564(L=8),GO:0061572(L=6),GO:0065003(L=4),GO:0065007(L=1),GO:0065008(L=2),GO:0065009(L=2),GO:0070271(L=3),GO:0070727(L=3),GO:0070848(L=4),GO:0070887(L=3),GO:0071310(L=4),GO:0071363(L=5),GO:0071519(L=6),GO:0071822(L=4),GO:0071840(L=1),GO:0072175(L=5),GO:0075259(L=7),GO:0080090(L=4),GO:0090066(L=3),GO:0090337(L=7),GO:0090338(L=7),GO:0090504(L=7),GO:0097485(L=4),GO:1901698(L=3),GO:1901700(L=3),GO:2000112(L=6),GO:2000300(L=5),GO:2000689(L=6),GO:2001141(L=6),	GO:0005575(L=0),GO:0005576(L=1),GO:0005618(L=4),GO:0005622(L=3),GO:0005623(L=1),GO:0005634(L=5),GO:0005730(L=5),GO:0005737(L=4),GO:0005819(L=6),GO:0005829(L=4),GO:0005856(L=5),GO:0005886(L=3),GO:0005911(L=2),GO:0005937(L=4),GO:0005938(L=5),GO:0009506(L=3),GO:0009507(L=6),GO:0009524(L=5),GO:0009536(L=5),GO:0015629(L=6),GO:0015630(L=6),GO:0016020(L=1),GO:0019897(L=3),GO:0019898(L=3),GO:0030054(L=1),GO:0030139(L=6),GO:0030175(L=5),GO:0030312(L=3),GO:0030424(L=5),GO:0030479(L=5),GO:0030863(L=5),GO:0030864(L=6),GO:0031097(L=7),GO:0031410(L=4),GO:0031974(L=1),GO:0031981(L=6),GO:0031982(L=3),GO:0032009(L=8),GO:0032153(L=3),GO:0032155(L=3),GO:0032991(L=1),GO:0033267(L=5),GO:0042995(L=3),GO:0043005(L=4),GO:0043195(L=4),GO:0043226(L=1),GO:0043227(L=2),GO:0043228(L=2),GO:0043229(L=3),GO:0043231(L=4),GO:0043232(L=3),GO:0043233(L=2),GO:0043234(L=2),GO:0043292(L=5),GO:0043679(L=5),GO:0044306(L=4),GO:0044422(L=2),GO:0044424(L=3),GO:0044425(L=2),GO:0044428(L=5),GO:0044430(L=5),GO:0044444(L=4),GO:0044446(L=3),GO:0044448(L=6),GO:0044449(L=5),GO:0044456(L=2),GO:0044459(L=3),GO:0044463(L=3),GO:0044464(L=2),GO:0045202(L=1),GO:0045335(L=7),GO:0048046(L=2),GO:0048471(L=5),GO:0051285(L=7),GO:0051286(L=3),GO:0055044(L=1),GO:0055120(L=6),GO:0060187(L=3),GO:0070013(L=3),GO:0071944(L=3),GO:0097458(L=3),	GO:0003674(L=0),GO:0003779(L=4),GO:0003785(L=5),GO:0005085(L=2),GO:0005102(L=3),GO:0005488(L=1),GO:0005515(L=2),GO:0005543(L=3),GO:0005546(L=7),GO:0008092(L=3),GO:0008289(L=2),GO:0030234(L=2),GO:0030695(L=4),GO:0035091(L=4),GO:0043167(L=2),GO:0043168(L=3),GO:0060589(L=3),GO:0070064(L=3),GO:1901981(L=5),	PFAM (Profilin), SMART (PROF)
EHI_176150A_R0	QTN25_009309	UniRef90_B0E8R5	82.3	113	20	0	1	113	32	144	3.25e-64	100	UniRef90_B0E8R5 Ribose-5-phosphate isomerase B, putative n=8 Tax=Entamoeba TaxID=5758 RepID=B0E8R5_ENTDS			/home/vagrant/shared/result/20230224_nanopore_reproduce/entap/entap_outfiles/similarity_search/DIAMOND/blastp_PROTEINS_final_uniref90.out	No	No	5759.rna_EHI_176150-1	1.33e-66	203	FG08045.1	Eukaryotes	euNOG[57]	0IXNF@euNOG,COG0698@NOG	ribose 5-phosphate isomerase	3.07101e+20	GO:0005975(L=3),GO:0005996(L=4),GO:0006006(L=7),GO:0006007(L=7),GO:0006098(L=5),GO:0006139(L=3),GO:0006725(L=3),GO:0006732(L=4),GO:0006733(L=5),GO:0006739(L=8),GO:0006740(L=4),GO:0006753(L=4),GO:0006793(L=3),GO:0006796(L=4),GO:0006807(L=2),GO:0008150(L=0),GO:0008152(L=1),GO:0009056(L=2),GO:0009058(L=2),GO:0009117(L=5),GO:0009987(L=1),GO:0016052(L=4),GO:0019318(L=5),GO:0019320(L=7),GO:0019362(L=5),GO:0019637(L=3),GO:0034641(L=3),GO:0044237(L=2),GO:0044238(L=2),GO:0044249(L=3),GO:0044271(L=4),GO:0044281(L=3),GO:0044710(L=2),GO:0044723(L=3),GO:0044724(L=4),GO:0046365(L=5),GO:0046483(L=3),GO:0046496(L=7),GO:0051186(L=3),GO:0055086(L=3),GO:0055114(L=3),GO:0071704(L=2),GO:0072524(L=4),GO:1901360(L=3),GO:1901564(L=3),GO:1901575(L=3),	GO:0005575(L=0),GO:0005622(L=3),GO:0005623(L=1),GO:0044464(L=2),	GO:0003674(L=0),GO:0003824(L=1),GO:0004751(L=5),GO:0016853(L=2),GO:0016860(L=3),GO:0016861(L=4),GO:0050044(L=5),	PFAM (LacAB_rpiB)
EHI_176160A_R0	QTN25_001554	UniRef90_A0A175K032	26.8	746	510	14	36	759	38	769	8.38e-63	95.4	UniRef90_A0A175K032 Uncharacterized protein n=7 Tax=Entamoeba TaxID=5758 RepID=A0A175K032_ENTHI			/home/vagrant/shared/result/20230224_nanopore_reproduce/entap/entap_outfiles/similarity_search/DIAMOND/blastp_PROTEINS_final_uniref90.out	No	No
EHI_176170A_R0	QTN25_000240	UniRef90_UPI0002C3CF2C	62.4	295	106	1	2	291	3	297	1.46e-134	98.3	UniRef90_UPI0002C3CF2C serine/threonine protein phosphatase PP1 isozyme, putative n=1 Tax=Entamoeba invadens IP1 TaxID=370355 RepID=UPI0002C3CF2C			/home/vagrant/shared/result/20230224_nanopore_reproduce/entap/entap_outfiles/similarity_search/DIAMOND/blastp_PROTEINS_final_uniref90.out	No	No	5759.rna_EHI_176170-1	8.3e-158	447		Eukaryotes	euNOG[57]	COG0639@NOG,KOG0374@euNOG	serine threonine-protein phosphatase	3.01541e+55	GO:0006793(L=3),GO:0006796(L=4),GO:0008150(L=0),GO:0008152(L=1),GO:0009987(L=1),GO:0016311(L=5),GO:0044237(L=2),		GO:0003674(L=0),GO:0003824(L=1),GO:0004721(L=6),GO:0016787(L=2),GO:0016788(L=3),GO:0016791(L=5),GO:0042578(L=4),	PFAM (Metallophos), SMART (PP2Ac, TRANS)
EHI_176180A_R1	QTN25_005413	UniRef90_C4LVG9	59.8	517	167	5	8	484	4	519	1.71e-188	74.9	UniRef90_C4LVG9 Sodium/hydrogen exchanger n=8 Tax=Entamoeba TaxID=5758 RepID=C4LVG9_ENTHI			/home/vagrant/shared/result/20230224_nanopore_reproduce/entap/entap_outfiles/similarity_search/DIAMOND/blastp_PROTEINS_final_uniref90.out	No	Yes	370354.XP_001738301.1	2.03e-190	554	NHX3	Eukaryotes	euNOG[57]	COG0025@NOG,KOG1965@euNOG	Sodium hydrogen exchanger		GO:0006139(L=3),GO:0006508(L=4),GO:0006725(L=3),GO:0006807(L=2),GO:0006810(L=3),GO:0006811(L=4),GO:0006812(L=5),GO:0006813(L=7),GO:0006814(L=7),GO:0006818(L=4),GO:0006885(L=8),GO:0006950(L=2),GO:0006970(L=3),GO:0007275(L=3),GO:0008150(L=0),GO:0008152(L=1),GO:0009628(L=2),GO:0009651(L=4),GO:0009987(L=1),GO:0010107(L=7),GO:0010119(L=4),GO:0010351(L=7),GO:0015672(L=6),GO:0015992(L=7),GO:0019538(L=3),GO:0030001(L=6),GO:0032501(L=1),GO:0032502(L=1),GO:0034220(L=5),GO:0034641(L=3),GO:0035725(L=8),GO:0042592(L=3),GO:0043170(L=3),GO:0044237(L=2),GO:0044238(L=2),GO:0044699(L=1),GO:0044707(L=2),GO:0044763(L=2),GO:0044765(L=3),GO:0044767(L=2),GO:0046483(L=3),GO:0048366(L=7),GO:0048367(L=5),GO:0048731(L=4),GO:0048827(L=4),GO:0048856(L=2),GO:0048878(L=4),GO:0050789(L=2),GO:0050794(L=3),GO:0050801(L=5),GO:0050896(L=1),GO:0051179(L=1),GO:0051234(L=2),GO:0055065(L=7),GO:0055067(L=7),GO:0055075(L=8),GO:0055080(L=6),GO:0055085(L=4),GO:0065007(L=1),GO:0065008(L=2),GO:0071704(L=2),GO:0071804(L=3),GO:0071805(L=4),GO:0090304(L=4),GO:0090305(L=5),GO:0090333(L=5),GO:1901360(L=3),	GO:0000139(L=5),GO:0000325(L=6),GO:0005575(L=0),GO:0005622(L=3),GO:0005623(L=1),GO:0005737(L=4),GO:0005773(L=5),GO:0005774(L=6),GO:0005783(L=4),GO:0005789(L=3),GO:0005794(L=4),GO:0005886(L=3),GO:0012505(L=3),GO:0016020(L=1),GO:0016021(L=4),GO:0031090(L=3),GO:0031224(L=3),GO:0042175(L=3),GO:0043226(L=1),GO:0043227(L=2),GO:0043229(L=3),GO:0043231(L=4),GO:0044422(L=2),GO:0044424(L=3),GO:0044425(L=2),GO:0044431(L=5),GO:0044432(L=5),GO:0044437(L=5),GO:0044444(L=4),GO:0044446(L=3),GO:0044464(L=2),GO:0071944(L=3),	GO:0003674(L=0),GO:0003824(L=1),GO:0004518(L=4),GO:0004519(L=5),GO:0004520(L=6),GO:0004536(L=5),GO:0005215(L=1),GO:0005451(L=8),GO:0008233(L=3),GO:0008324(L=5),GO:0015075(L=4),GO:0015077(L=7),GO:0015078(L=8),GO:0015079(L=8),GO:0015081(L=8),GO:0015291(L=4),GO:0015297(L=5),GO:0015298(L=6),GO:0015299(L=7),GO:0015385(L=8),GO:0015386(L=7),GO:0015491(L=6),GO:0016787(L=2),GO:0016788(L=3),GO:0016888(L=7),GO:0016893(L=6),GO:0022804(L=3),GO:0022821(L=6),GO:0022857(L=2),GO:0022890(L=6),GO:0022891(L=3),GO:0022892(L=2),GO:0046873(L=7),	PFAM (Na_H_Exchanger, cNMP_binding), SMART (TRANS, SIGNAL)
EHI_176480A_R1	QTN25_004003																		5759.rna_EHI_016490-1	1.16e-30	127		Ancestor	NOG[107]	0Y4NF@NOG	Leucine rich repeat protein, bspa family protein					PFAM (SLH, KWG), SMART (SIGNAL, TRANS, PbH1)
EHI_176480A_R3	QTN25_003653																		5759.rna_EHI_016490-1	5.61e-31	128		Ancestor	NOG[107]	0Y4NF@NOG	Leucine rich repeat protein, bspa family protein					PFAM (SLH, KWG), SMART (SIGNAL, TRANS, PbH1)
EHI_176480A_R4	QTN25_006402	UniRef90_B1N5Z6	42.3	137	75	2	5	137	2	138	4.16e-25	51.4	UniRef90_B1N5Z6 Leucine rich repeat protein, BspA family n=2 Tax=Entamoeba histolytica TaxID=5759 RepID=B1N5Z6_ENTHI			/home/vagrant/shared/result/20230224_nanopore_reproduce/entap/entap_outfiles/similarity_search/DIAMOND/blastp_PROTEINS_final_uniref90.out	No	Yes	5759.rna_EHI_016490-1	1.27e-27	118		Ancestor	NOG[107]	0Y4NF@NOG	Leucine rich repeat protein, bspa family protein					PFAM (SLH, KWG), SMART (SIGNAL, TRANS, PbH1)
EHI_176480A_R6	QTN25_008638																		5759.rna_EHI_016490-1	3.62e-26	115		Ancestor	NOG[107]	0Y4NF@NOG	Leucine rich repeat protein, bspa family protein					PFAM (SLH, KWG), SMART (SIGNAL, TRANS, PbH1)
EHI_176480A_R8	QTN25_007532	UniRef90_B1N5R7	43.8	137	73	2	5	137	2	138	1.1e-25	50.8	UniRef90_B1N5R7 Leucine rich repeat protein, BspA family n=2 Tax=Entamoeba histolytica TaxID=5759 RepID=B1N5R7_ENTHI			/home/vagrant/shared/result/20230224_nanopore_reproduce/entap/entap_outfiles/similarity_search/DIAMOND/blastp_PROTEINS_final_uniref90.out	No	Yes	5759.rna_EHI_016490-1	1.63e-28	120		Ancestor	NOG[107]	0Y4NF@NOG	Leucine rich repeat protein, bspa family protein					PFAM (SLH, KWG), SMART (SIGNAL, TRANS, PbH1)
EHI_176830A_R0	QTN25_002553	UniRef90_B0EAP9	56	243	107	0	2	244	97	339	2.55e-91	99.6	UniRef90_B0EAP9 Phosphatidic acid phosphatase type 2 domain-containing protein 1B, putative n=1 Tax=Entamoeba dispar (strain ATCC PRA-260 / SAW760) TaxID=370354 RepID=B0EAP9_ENTDS			/home/vagrant/shared/result/20230224_nanopore_reproduce/entap/entap_outfiles/similarity_search/DIAMOND/blastp_PROTEINS_final_uniref90.out	No	No	370354.XP_001735405.1	1.72e-92	281		Eukaryotes	euNOG[57]	0ITAV@euNOG,0XUCW@NOG	acidPPc	5.61565e+23	GO:0008150(L=0),GO:0008152(L=1),GO:0044710(L=2),GO:0055114(L=3),	GO:0005575(L=0),GO:0016020(L=1),	GO:0003674(L=0),GO:0003824(L=1),GO:0016491(L=2),GO:0016627(L=3),GO:0016628(L=4),GO:0032440(L=5),	PFAM (PAP2), SMART (TRANS, acidPPc)
EHI_176830A_R1	QTN25_005408	UniRef90_UPI0002C3D6A3	39.7	239	127	5	10	246	13	236	7.3e-46	92.9	UniRef90_UPI0002C3D6A3 lipid phosphate phosphatase, putative n=1 Tax=Entamoeba invadens IP1 TaxID=370355 RepID=UPI0002C3D6A3			/home/vagrant/shared/result/20230224_nanopore_reproduce/entap/entap_outfiles/similarity_search/DIAMOND/blastp_PROTEINS_final_uniref90.out	No	No	5759.rna_EHI_176830-1	6.04e-47	162		Eukaryotes	euNOG[57]	COG0671@NOG,KOG3030@euNOG	phosphatidic acid phosphatase type	5.61565e+23	GO:0006139(L=3),GO:0006464(L=5),GO:0006468(L=6),GO:0006725(L=3),GO:0006753(L=4),GO:0006793(L=3),GO:0006796(L=4),GO:0006807(L=2),GO:0007154(L=2),GO:0007165(L=3),GO:0008150(L=0),GO:0008152(L=1),GO:0009058(L=2),GO:0009117(L=5),GO:0009165(L=5),GO:0009187(L=7),GO:0009190(L=7),GO:0009987(L=1),GO:0016310(L=5),GO:0016311(L=5),GO:0018130(L=4),GO:0019438(L=4),GO:0019538(L=3),GO:0019637(L=3),GO:0023052(L=1),GO:0034641(L=3),GO:0034654(L=4),GO:0035556(L=4),GO:0036211(L=4),GO:0043170(L=3),GO:0043412(L=4),GO:0044237(L=2),GO:0044238(L=2),GO:0044249(L=3),GO:0044260(L=3),GO:0044267(L=4),GO:0044271(L=4),GO:0044281(L=3),GO:0044699(L=1),GO:0044700(L=2),GO:0044710(L=2),GO:0044763(L=2),GO:0046483(L=3),GO:0050789(L=2),GO:0050794(L=3),GO:0050896(L=1),GO:0051716(L=2),GO:0055086(L=3),GO:0055114(L=3),GO:0065007(L=1),GO:0071704(L=2),GO:0090407(L=4),GO:1901293(L=4),GO:1901360(L=3),GO:1901362(L=4),GO:1901576(L=3),	GO:0005575(L=0),GO:0016020(L=1),GO:0016021(L=4),GO:0031224(L=3),GO:0044425(L=2),	GO:0000166(L=3),GO:0001882(L=3),GO:0001883(L=4),GO:0003674(L=0),GO:0003824(L=1),GO:0004672(L=5),GO:0004674(L=6),GO:0005488(L=1),GO:0005524(L=7),GO:0008195(L=6),GO:0016301(L=4),GO:0016491(L=2),GO:0016627(L=3),GO:0016628(L=4),GO:0016740(L=2),GO:0016772(L=3),GO:0016773(L=4),GO:0016787(L=2),GO:0016788(L=3),GO:0016791(L=5),GO:0016829(L=2),GO:0016849(L=3),GO:0017076(L=4),GO:0030554(L=5),GO:0032440(L=5),GO:0032549(L=4),GO:0032550(L=5),GO:0032553(L=3),GO:0032555(L=4),GO:0032559(L=6),GO:0035639(L=4),GO:0036094(L=2),GO:0042578(L=4),GO:0043167(L=2),GO:0043168(L=3),GO:0097159(L=2),GO:1901265(L=3),GO:1901363(L=2),	PFAM (PAP2), SMART (TRANS, acidPPc)
EHI_176840A_R0	QTN25_000949	UniRef90_B0EAP8	30.4	450	286	9	31	466	6	442	1.94e-58	81.8	UniRef90_B0EAP8 RNB domain-containing protein n=1 Tax=Entamoeba dispar (strain ATCC PRA-260 / SAW760) TaxID=370354 RepID=B0EAP8_ENTDS			/home/vagrant/shared/result/20230224_nanopore_reproduce/entap/entap_outfiles/similarity_search/DIAMOND/blastp_PROTEINS_final_uniref90.out	No	Yes	7217.FBpp0127937	2.17e-08	64.7		Arthropoda	artNOG[6]	034UZ@artNOG,0A02V@biNOG,0GTXJ@dipNOG,0HXRW@droNOG,0SRGB@inNOG,0V8M2@meNOG,12N9A@opiNOG,COG0557@NOG,KOG2102@euNOG	RNB	3018	GO:0006139(L=3),GO:0006725(L=3),GO:0006807(L=2),GO:0008150(L=0),GO:0008152(L=1),GO:0009987(L=1),GO:0034641(L=3),GO:0043170(L=3),GO:0044237(L=2),GO:0044238(L=2),GO:0046483(L=3),GO:0071704(L=2),GO:0090304(L=4),GO:0090305(L=5),GO:1901360(L=3),	GO:0000176(L=5),GO:0000177(L=4),GO:0000178(L=4),GO:0005575(L=0),GO:0005622(L=3),GO:0005623(L=1),GO:0005634(L=5),GO:0005737(L=4),GO:0031974(L=1),GO:0031981(L=6),GO:0032991(L=1),GO:0043226(L=1),GO:0043227(L=2),GO:0043229(L=3),GO:0043231(L=4),GO:0043233(L=2),GO:0043234(L=2),GO:0044422(L=2),GO:0044424(L=3),GO:0044428(L=5),GO:0044444(L=4),GO:0044446(L=3),GO:0044464(L=2),GO:0070013(L=3),	GO:0003674(L=0),GO:0003676(L=3),GO:0003723(L=4),GO:0003824(L=1),GO:0004518(L=4),GO:0004527(L=5),GO:0004532(L=6),GO:0004540(L=5),GO:0005488(L=1),GO:0008408(L=6),GO:0008859(L=7),GO:0016787(L=2),GO:0016788(L=3),GO:0016796(L=6),GO:0016896(L=7),GO:0097159(L=2),GO:1901363(L=2),	PFAM (RNB), SMART (RNB, COIL)
EHI_176850A_R0	QTN25_002549	UniRef90_A0A0A1U8W5	39.5	281	168	1	16	294	5	285	2.76e-45	93	UniRef90_A0A0A1U8W5 GRIP domain-containing protein n=1 Tax=Entamoeba invadens IP1 TaxID=370355 RepID=A0A0A1U8W5_ENTIV			/home/vagrant/shared/result/20230224_nanopore_reproduce/entap/entap_outfiles/similarity_search/DIAMOND/blastp_PROTEINS_final_uniref90.out	No	Yes	370354.XP_001735403.1	3.75e-71	228		Eukaryotes	euNOG[57]	0IGHR@euNOG,126V8@NOG	golgin candidate		GO:0000042(L=8),GO:0000301(L=7),GO:0006139(L=3),GO:0006259(L=4),GO:0006281(L=5),GO:0006605(L=6),GO:0006725(L=3),GO:0006807(L=2),GO:0006810(L=3),GO:0006886(L=5),GO:0006891(L=6),GO:0006950(L=2),GO:0006974(L=4),GO:0006996(L=3),GO:0007030(L=4),GO:0008104(L=3),GO:0008150(L=0),GO:0008152(L=1),GO:0009987(L=1),GO:0015031(L=4),GO:0016043(L=2),GO:0016192(L=4),GO:0016482(L=4),GO:0033036(L=2),GO:0033365(L=5),GO:0033554(L=3),GO:0034067(L=6),GO:0034613(L=4),GO:0034641(L=3),GO:0043170(L=3),GO:0044237(L=2),GO:0044238(L=2),GO:0044260(L=3),GO:0044699(L=1),GO:0044763(L=2),GO:0044765(L=3),GO:0045184(L=4),GO:0046483(L=3),GO:0046907(L=3),GO:0048193(L=5),GO:0050896(L=1),GO:0051179(L=1),GO:0051234(L=2),GO:0051641(L=2),GO:0051649(L=3),GO:0051716(L=2),GO:0070727(L=3),GO:0071702(L=4),GO:0071704(L=2),GO:0071840(L=1),GO:0072594(L=6),GO:0072600(L=7),GO:0090304(L=4),GO:1901360(L=3),	GO:0005575(L=0),GO:0005622(L=3),GO:0005623(L=1),GO:0005634(L=5),GO:0005737(L=4),GO:0005768(L=5),GO:0005794(L=4),GO:0043226(L=1),GO:0043227(L=2),GO:0043229(L=3),GO:0043231(L=4),GO:0044424(L=3),GO:0044444(L=4),GO:0044464(L=2),	GO:0003674(L=0),GO:0003824(L=1),GO:0008081(L=5),GO:0016787(L=2),GO:0016788(L=3),GO:0042578(L=4),	PFAM (Tyr-DNA_phospho), SMART (COIL)
EHI_176860A_R0	QTN25_002611	UniRef90_C4MB03	48	356	175	4	14	360	13	367	3.59e-104	88.5	UniRef90_C4MB03 Protein kinase, putative n=8 Tax=Entamoeba TaxID=5758 RepID=C4MB03_ENTHI			/home/vagrant/shared/result/20230224_nanopore_reproduce/entap/entap_outfiles/similarity_search/DIAMOND/blastp_PROTEINS_final_uniref90.out	No	No	5759.rna_EHI_176860-1	2.43e-105	322	RIPK1	Eukaryotes	euNOG[57]	COG0515@NOG,KOG0192@euNOG	protein kinase kinase kinase	4.06442e+55	GO:0000003(L=1),GO:0000165(L=5),GO:0000186(L=8),GO:0000187(L=11),GO:0001775(L=3),GO:0001817(L=4),GO:0001819(L=5),GO:0001932(L=7),GO:0001934(L=8),GO:0001959(L=5),GO:0001961(L=6),GO:0002218(L=6),GO:0002221(L=8),GO:0002224(L=9),GO:0002237(L=6),GO:0002250(L=3),GO:0002253(L=4),GO:0002376(L=1),GO:0002429(L=6),GO:0002682(L=3),GO:0002684(L=4),GO:0002694(L=4),GO:0002696(L=5),GO:0002697(L=4),GO:0002699(L=5),GO:0002753(L=9),GO:0002755(L=10),GO:0002756(L=10),GO:0002757(L=5),GO:0002758(L=7),GO:0002764(L=4),GO:0002768(L=5),GO:0002819(L=5),GO:0002821(L=6),GO:0002822(L=6),GO:0002824(L=7),GO:0002825(L=7),GO:0002827(L=8),GO:0005975(L=3),GO:0006022(L=4),GO:0006026(L=5),GO:0006030(L=5),GO:0006032(L=6),GO:0006040(L=4),GO:0006355(L=7),GO:0006357(L=8),GO:0006461(L=5),GO:0006464(L=5),GO:0006468(L=6),GO:0006793(L=3),GO:0006796(L=4),GO:0006807(L=2),GO:0006810(L=3),GO:0006897(L=5),GO:0006898(L=6),GO:0006909(L=4),GO:0006915(L=5),GO:0006919(L=12),GO:0006935(L=3),GO:0006950(L=2),GO:0006952(L=3),GO:0006954(L=4),GO:0006955(L=2),GO:0006996(L=3),GO:0007010(L=4),GO:0007154(L=2),GO:0007165(L=3),GO:0007166(L=4),GO:0007167(L=5),GO:0007169(L=6),GO:0007249(L=5),GO:0007254(L=7),GO:0007257(L=12),GO:0007264(L=5),GO:0007276(L=3),GO:0007292(L=5),GO:0008063(L=5),GO:0008150(L=0),GO:0008152(L=1),GO:0008219(L=3),GO:0008283(L=2),GO:0008284(L=5),GO:0009056(L=2),GO:0009057(L=4),GO:0009605(L=2),GO:0009607(L=2),GO:0009611(L=3),GO:0009617(L=5),GO:0009719(L=2),GO:0009889(L=4),GO:0009891(L=5),GO:0009893(L=4),GO:0009966(L=4),GO:0009967(L=5),GO:0009968(L=5),GO:0009987(L=1),GO:0010033(L=3),GO:0010035(L=3),GO:0010038(L=4),GO:0010243(L=3),GO:0010468(L=5),GO:0010556(L=5),GO:0010557(L=6),GO:0010562(L=6),GO:0010604(L=5),GO:0010628(L=6),GO:0010646(L=4),GO:0010647(L=5),GO:0010648(L=5),GO:0010939(L=5),GO:0010940(L=6),GO:0010941(L=4),GO:0010942(L=5),GO:0010950(L=7),GO:0010952(L=8),GO:0012501(L=4),GO:0012502(L=7),GO:0014070(L=4),GO:0016032(L=3),GO:0016043(L=2),GO:0016192(L=4),GO:0016265(L=-1),GO:0016310(L=5),GO:0019048(L=4),GO:0019219(L=5),GO:0019220(L=6),GO:0019221(L=6),GO:0019222(L=3),GO:0019538(L=3),GO:0019953(L=2),GO:0022412(L=3),GO:0022414(L=2),GO:0022607(L=3),GO:0022898(L=6),GO:0023014(L=4),GO:0023051(L=3),GO:0023052(L=1),GO:0023056(L=4),GO:0023057(L=4),GO:0030029(L=3),GO:0030036(L=4),GO:0030198(L=4),GO:0030522(L=4),GO:0030704(L=6),GO:0031098(L=5),GO:0031323(L=4),GO:0031325(L=5),GO:0031326(L=5),GO:0031328(L=6),GO:0031347(L=5),GO:0031349(L=5),GO:0031396(L=9),GO:0031398(L=9),GO:0031399(L=6),GO:0031401(L=7),GO:0031663(L=7),GO:0032147(L=8),GO:0032268(L=5),GO:0032270(L=6),GO:0032409(L=5),GO:0032479(L=5),GO:0032481(L=6),GO:0032494(L=7),GO:0032496(L=7),GO:0032501(L=1),GO:0032504(L=2),GO:0032642(L=5),GO:0032647(L=6),GO:0032648(L=6),GO:0032649(L=5),GO:0032655(L=5),GO:0032663(L=5),GO:0032675(L=5),GO:0032677(L=5),GO:0032680(L=6),GO:0032722(L=6),GO:0032727(L=7),GO:0032728(L=7),GO:0032729(L=6),GO:0032735(L=6),GO:0032743(L=6),GO:0032755(L=6),GO:0032757(L=6),GO:0032760(L=7),GO:0032872(L=7),GO:0032874(L=8),GO:0032879(L=3),GO:0032943(L=4),GO:0032944(L=6),GO:0032946(L=7),GO:0033083(L=8),GO:0033091(L=9),GO:0033209(L=7),GO:0033554(L=3),GO:0033674(L=7),GO:0033993(L=4),GO:0034097(L=4),GO:0034130(L=10),GO:0034134(L=10),GO:0034138(L=10),GO:0034142(L=10),GO:0034612(L=5),GO:0034762(L=5),GO:0035556(L=4),GO:0035666(L=11),GO:0035803(L=5),GO:0035821(L=2),GO:0035872(L=5),GO:0036211(L=4),GO:0038061(L=5),GO:0038179(L=6),GO:0040011(L=1),GO:0042098(L=7),GO:0042102(L=8),GO:0042110(L=4),GO:0042127(L=4),GO:0042129(L=8),GO:0042221(L=2),GO:0042325(L=7),GO:0042327(L=8),GO:0042330(L=3),GO:0042742(L=5),GO:0042981(L=6),GO:0043062(L=3),GO:0043065(L=7),GO:0043066(L=7),GO:0043067(L=5),GO:0043068(L=6),GO:0043069(L=6),GO:0043085(L=4),GO:0043122(L=6),GO:0043123(L=7),GO:0043170(L=3),GO:0043280(L=9),GO:0043281(L=9),GO:0043330(L=6),GO:0043331(L=4),GO:0043370(L=9),GO:0043372(L=10),GO:0043405(L=7),GO:0043406(L=8),GO:0043408(L=6),GO:0043410(L=7),GO:0043412(L=4),GO:0043506(L=8),GO:0043507(L=11),GO:0043549(L=8),GO:0043933(L=3),GO:0044003(L=5),GO:0044085(L=2),GO:0044093(L=3),GO:0044237(L=2),GO:0044238(L=2),GO:0044260(L=3),GO:0044267(L=4),GO:0044403(L=3),GO:0044419(L=2),GO:0044699(L=1),GO:0044700(L=2),GO:0044702(L=3),GO:0044763(L=2),GO:0044764(L=2),GO:0044765(L=3),GO:0045087(L=3),GO:0045088(L=5),GO:0045089(L=6),GO:0045321(L=2),GO:0045580(L=8),GO:0045582(L=8),GO:0045595(L=5),GO:0045597(L=5),GO:0045619(L=6),GO:0045621(L=7),GO:0045622(L=12),GO:0045624(L=12),GO:0045625(L=12),GO:0045627(L=12),GO:0045859(L=8),GO:0045860(L=7),GO:0045893(L=8),GO:0045935(L=6),GO:0045937(L=7),GO:0045944(L=8),GO:0046328(L=8),GO:0046330(L=8),GO:0046348(L=5),GO:0046634(L=8),GO:0046635(L=8),GO:0046637(L=8),GO:0046638(L=9),GO:0046640(L=8),GO:0046641(L=9),GO:0046649(L=3),GO:0046651(L=4),GO:0046688(L=5),GO:0046777(L=7),GO:0048011(L=6),GO:0048477(L=4),GO:0048518(L=3),GO:0048519(L=3),GO:0048522(L=4),GO:0048523(L=4),GO:0048583(L=3),GO:0048584(L=4),GO:0048585(L=4),GO:0048609(L=3),GO:0048610(L=-1),GO:0050670(L=6),GO:0050671(L=7),GO:0050776(L=4),GO:0050778(L=5),GO:0050789(L=2),GO:0050790(L=3),GO:0050793(L=3),GO:0050794(L=3),GO:0050830(L=6),GO:0050851(L=7),GO:0050852(L=8),GO:0050863(L=6),GO:0050865(L=4),GO:0050867(L=5),GO:0050870(L=7),GO:0050896(L=1),GO:0051049(L=4),GO:0051056(L=6),GO:0051090(L=7),GO:0051091(L=8),GO:0051092(L=9),GO:0051094(L=4),GO:0051171(L=4),GO:0051173(L=5),GO:0051174(L=5),GO:0051179(L=1),GO:0051234(L=2),GO:0051239(L=3),GO:0051240(L=4),GO:0051246(L=5),GO:0051247(L=6),GO:0051249(L=5),GO:0051251(L=6),GO:0051252(L=5),GO:0051254(L=6),GO:0051259(L=6),GO:0051260(L=7),GO:0051291(L=7),GO:0051336(L=4),GO:0051338(L=4),GO:0051345(L=5),GO:0051347(L=5),GO:0051403(L=6),GO:0051701(L=4),GO:0051704(L=1),GO:0051707(L=4),GO:0051716(L=2),GO:0051817(L=4),GO:0052547(L=7),GO:0052548(L=7),GO:0060255(L=4),GO:0060544(L=7),GO:0060545(L=7),GO:0060548(L=5),GO:0060759(L=5),GO:0060760(L=5),GO:0065003(L=4),GO:0065007(L=1),GO:0065008(L=2),GO:0065009(L=2),GO:0070271(L=3),GO:0070302(L=6),GO:0070304(L=7),GO:0070372(L=7),GO:0070374(L=8),GO:0070391(L=7),GO:0070423(L=10),GO:0070427(L=11),GO:0070431(L=11),GO:0070555(L=5),GO:0070661(L=3),GO:0070663(L=5),GO:0070665(L=6),GO:0070671(L=5),GO:0070673(L=5),GO:0070848(L=4),GO:0070887(L=3),GO:0070926(L=8),GO:0071216(L=3),GO:0071219(L=7),GO:0071222(L=8),GO:0071223(L=8),GO:0071224(L=8),GO:0071310(L=4),GO:0071345(L=5),GO:0071356(L=6),GO:0071363(L=5),GO:0071396(L=5),GO:0071417(L=4),GO:0071495(L=3),GO:0071704(L=2),GO:0071822(L=4),GO:0071840(L=1),GO:0071900(L=8),GO:0071902(L=8),GO:0080090(L=4),GO:0080134(L=4),GO:0080135(L=4),GO:0085029(L=4),GO:0097190(L=6),GO:0097202(L=9),GO:1901071(L=5),GO:1901072(L=6),GO:1901135(L=3),GO:1901136(L=4),GO:1901564(L=3),GO:1901565(L=4),GO:1901575(L=3),GO:1901698(L=3),GO:1901699(L=4),GO:1901700(L=3),GO:1901701(L=4),GO:1902105(L=6),GO:1902107(L=6),GO:2000026(L=4),GO:2000112(L=6),GO:2000116(L=8),GO:2000377(L=5),GO:2000379(L=6),GO:2000514(L=8),GO:2000516(L=9),GO:2001056(L=8),GO:2001141(L=6),GO:2001233(L=5),GO:2001234(L=6),GO:2001235(L=6),GO:2001236(L=6),GO:2001237(L=7),GO:2001238(L=7),GO:2001242(L=6),GO:2001243(L=7),	GO:0005575(L=0),GO:0005622(L=3),GO:0005623(L=1),GO:0005737(L=4),GO:0005739(L=5),GO:0005768(L=5),GO:0005829(L=4),GO:0005886(L=3),GO:0005938(L=5),GO:0010008(L=5),GO:0016020(L=1),GO:0031090(L=3),GO:0031264(L=6),GO:0032991(L=1),GO:0043226(L=1),GO:0043227(L=2),GO:0043229(L=3),GO:0043231(L=4),GO:0043234(L=2),GO:0043235(L=2),GO:0044422(L=2),GO:0044424(L=3),GO:0044425(L=2),GO:0044440(L=6),GO:0044444(L=4),GO:0044446(L=3),GO:0044459(L=3),GO:0044464(L=2),GO:0045121(L=5),GO:0071944(L=3),	GO:0000166(L=3),GO:0000988(L=1),GO:0000989(L=2),GO:0001882(L=3),GO:0001883(L=4),GO:0003674(L=0),GO:0003712(L=3),GO:0003713(L=4),GO:0003824(L=1),GO:0004553(L=4),GO:0004568(L=5),GO:0004672(L=5),GO:0004674(L=6),GO:0004702(L=3),GO:0004704(L=4),GO:0004709(L=4),GO:0004713(L=6),GO:0004715(L=7),GO:0004871(L=1),GO:0004872(L=2),GO:0005044(L=4),GO:0005057(L=2),GO:0005085(L=2),GO:0005488(L=1),GO:0005515(L=2),GO:0005524(L=7),GO:0016301(L=4),GO:0016740(L=2),GO:0016772(L=3),GO:0016773(L=4),GO:0016787(L=2),GO:0016798(L=3),GO:0017076(L=4),GO:0019899(L=3),GO:0019900(L=4),GO:0019901(L=5),GO:0019904(L=3),GO:0030234(L=2),GO:0030246(L=2),GO:0030554(L=5),GO:0030695(L=4),GO:0032549(L=4),GO:0032550(L=5),GO:0032553(L=3),GO:0032555(L=4),GO:0032559(L=6),GO:0035639(L=4),GO:0036094(L=2),GO:0038024(L=3),GO:0042802(L=3),GO:0042803(L=4),GO:0043167(L=2),GO:0043168(L=3),GO:0046983(L=3),GO:0050700(L=4),GO:0051219(L=3),GO:0060089(L=1),GO:0060589(L=3),GO:0097159(L=2),GO:1901265(L=3),GO:1901363(L=2),	PFAM (Pkinase_Tyr, Pkinase, Ank, LRR_1), SMART (STYKc, ANK, LRR, TRANS, COIL, FU, SIGNAL, EGF, EGF_like)
EHI_176970A_R0	QTN25_008706	UniRef90_C4LY22	74.3	762	122	5	1	688	11	772	0	100	UniRef90_C4LY22 Cdc48-like protein, putative n=8 Tax=Entamoeba TaxID=5758 RepID=C4LY22_ENTHI			/home/vagrant/shared/result/20230224_nanopore_reproduce/entap/entap_outfiles/similarity_search/DIAMOND/blastp_PROTEINS_final_uniref90.out	No	No	5759.rna_EHI_176970-1	0	1114	VCP	Eukaryotes	euNOG[57]	COG0464@NOG,KOG0730@euNOG	cell division cycle protein 48	41415134	GO:0000003(L=1),GO:0000070(L=5),GO:0000226(L=4),GO:0000278(L=4),GO:0000280(L=5),GO:0000578(L=6),GO:0000819(L=6),GO:0000902(L=5),GO:0000904(L=5),GO:0000910(L=4),GO:0001654(L=7),GO:0001745(L=6),GO:0001751(L=8),GO:0001754(L=7),GO:0001881(L=5),GO:0002119(L=5),GO:0002164(L=4),GO:0003002(L=5),GO:0003006(L=2),GO:0005975(L=3),GO:0005996(L=4),GO:0006006(L=7),GO:0006007(L=7),GO:0006082(L=3),GO:0006091(L=3),GO:0006096(L=5),GO:0006139(L=3),GO:0006152(L=7),GO:0006163(L=5),GO:0006195(L=7),GO:0006200(L=-1),GO:0006259(L=4),GO:0006281(L=5),GO:0006301(L=7),GO:0006302(L=7),GO:0006403(L=3),GO:0006461(L=5),GO:0006464(L=5),GO:0006486(L=6),GO:0006487(L=7),GO:0006508(L=4),GO:0006511(L=8),GO:0006515(L=7),GO:0006605(L=6),GO:0006625(L=7),GO:0006629(L=3),GO:0006631(L=4),GO:0006725(L=3),GO:0006753(L=4),GO:0006793(L=3),GO:0006796(L=4),GO:0006807(L=2),GO:0006810(L=3),GO:0006886(L=5),GO:0006888(L=4),GO:0006906(L=5),GO:0006914(L=2),GO:0006915(L=5),GO:0006919(L=12),GO:0006950(L=2),GO:0006974(L=4),GO:0006984(L=4),GO:0006986(L=4),GO:0006996(L=3),GO:0007010(L=4),GO:0007017(L=3),GO:0007028(L=3),GO:0007029(L=4),GO:0007030(L=4),GO:0007031(L=4),GO:0007049(L=3),GO:0007051(L=5),GO:0007052(L=5),GO:0007059(L=3),GO:0007067(L=5),GO:0007080(L=5),GO:0007088(L=6),GO:0007126(L=4),GO:0007154(L=2),GO:0007163(L=3),GO:0007165(L=3),GO:0007275(L=3),GO:0007276(L=3),GO:0007281(L=4),GO:0007292(L=5),GO:0007308(L=5),GO:0007309(L=4),GO:0007314(L=8),GO:0007315(L=5),GO:0007316(L=5),GO:0007317(L=5),GO:0007346(L=5),GO:0007350(L=6),GO:0007351(L=7),GO:0007389(L=4),GO:0007399(L=5),GO:0007423(L=6),GO:0008103(L=4),GO:0008104(L=3),GO:0008150(L=0),GO:0008152(L=1),GO:0008219(L=3),GO:0008298(L=4),GO:0008358(L=9),GO:0008595(L=6),GO:0008608(L=4),GO:0009056(L=2),GO:0009057(L=4),GO:0009058(L=2),GO:0009059(L=4),GO:0009100(L=4),GO:0009101(L=5),GO:0009116(L=4),GO:0009117(L=5),GO:0009119(L=5),GO:0009123(L=5),GO:0009125(L=5),GO:0009126(L=7),GO:0009128(L=7),GO:0009141(L=5),GO:0009143(L=5),GO:0009144(L=7),GO:0009146(L=7),GO:0009150(L=6),GO:0009154(L=7),GO:0009158(L=7),GO:0009161(L=7),GO:0009164(L=5),GO:0009166(L=5),GO:0009167(L=7),GO:0009169(L=8),GO:0009199(L=7),GO:0009203(L=7),GO:0009205(L=7),GO:0009207(L=8),GO:0009259(L=5),GO:0009261(L=5),GO:0009267(L=4),GO:0009605(L=2),GO:0009607(L=2),GO:0009617(L=5),GO:0009653(L=3),GO:0009790(L=4),GO:0009791(L=4),GO:0009792(L=5),GO:0009798(L=5),GO:0009826(L=6),GO:0009846(L=4),GO:0009856(L=4),GO:0009860(L=4),GO:0009880(L=5),GO:0009887(L=4),GO:0009893(L=4),GO:0009894(L=4),GO:0009896(L=5),GO:0009932(L=7),GO:0009948(L=6),GO:0009952(L=6),GO:0009987(L=1),GO:0009991(L=3),GO:0009994(L=5),GO:0010033(L=3),GO:0010035(L=3),GO:0010038(L=4),GO:0010324(L=4),GO:0010498(L=7),GO:0010564(L=5),GO:0010604(L=5),GO:0010941(L=4),GO:0010950(L=7),GO:0010952(L=8),GO:0012501(L=4),GO:0015031(L=4),GO:0016043(L=2),GO:0016049(L=2),GO:0016050(L=4),GO:0016052(L=4),GO:0016192(L=4),GO:0016236(L=3),GO:0016237(L=3),GO:0016265(L=-1),GO:0016320(L=6),GO:0016325(L=4),GO:0016358(L=8),GO:0016482(L=4),GO:0016558(L=4),GO:0016562(L=6),GO:0016567(L=8),GO:0017038(L=4),GO:0018130(L=4),GO:0018193(L=6),GO:0018196(L=7),GO:0018279(L=8),GO:0019094(L=7),GO:0019222(L=3),GO:0019318(L=5),GO:0019320(L=7),GO:0019438(L=4),GO:0019439(L=4),GO:0019538(L=3),GO:0019637(L=3),GO:0019693(L=4),GO:0019752(L=5),GO:0019941(L=7),GO:0019953(L=2),GO:0019985(L=7),GO:0021700(L=3),GO:0022008(L=5),GO:0022402(L=4),GO:0022411(L=3),GO:0022412(L=3),GO:0022414(L=2),GO:0022607(L=3),GO:0023051(L=3),GO:0023052(L=1),GO:0030030(L=3),GO:0030154(L=4),GO:0030162(L=6),GO:0030163(L=4),GO:0030182(L=7),GO:0030433(L=8),GO:0030951(L=5),GO:0030952(L=4),GO:0030968(L=6),GO:0030970(L=7),GO:0031134(L=5),GO:0031175(L=5),GO:0031323(L=4),GO:0031325(L=5),GO:0031329(L=5),GO:0031331(L=6),GO:0031334(L=6),GO:0031667(L=4),GO:0031668(L=3),GO:0031669(L=4),GO:0032268(L=5),GO:0032270(L=6),GO:0032434(L=9),GO:0032436(L=10),GO:0032446(L=7),GO:0032501(L=1),GO:0032502(L=1),GO:0032504(L=2),GO:0032507(L=5),GO:0032787(L=6),GO:0032879(L=3),GO:0032880(L=4),GO:0032984(L=4),GO:0032989(L=4),GO:0032990(L=5),GO:0033036(L=2),GO:0033043(L=5),GO:0033044(L=6),GO:0033045(L=6),GO:0033047(L=7),GO:0033365(L=5),GO:0033554(L=3),GO:0034214(L=7),GO:0034453(L=5),GO:0034517(L=4),GO:0034613(L=4),GO:0034620(L=5),GO:0034641(L=3),GO:0034645(L=4),GO:0034654(L=4),GO:0034655(L=4),GO:0034727(L=4),GO:0034976(L=4),GO:0035282(L=6),GO:0035966(L=3),GO:0035967(L=4),GO:0036211(L=4),GO:0040002(L=5),GO:0040007(L=1),GO:0040008(L=3),GO:0040009(L=4),GO:0040010(L=5),GO:0040011(L=1),GO:0040014(L=4),GO:0040018(L=6),GO:0042051(L=9),GO:0042052(L=8),GO:0042176(L=5),GO:0042221(L=2),GO:0042278(L=5),GO:0042335(L=4),GO:0042454(L=7),GO:0042461(L=7),GO:0042462(L=8),GO:0042594(L=3),GO:0042981(L=6),GO:0043067(L=5),GO:0043085(L=4),GO:0043112(L=4),GO:0043161(L=8),GO:0043170(L=3),GO:0043241(L=5),GO:0043254(L=6),GO:0043280(L=9),GO:0043281(L=9),GO:0043412(L=4),GO:0043413(L=4),GO:0043436(L=4),GO:0043523(L=6),GO:0043574(L=4),GO:0043581(L=-1),GO:0043632(L=5),GO:0043933(L=3),GO:0044085(L=2),GO:0044087(L=3),GO:0044093(L=3),GO:0044237(L=2),GO:0044238(L=2),GO:0044248(L=3),GO:0044249(L=3),GO:0044255(L=3),GO:0044257(L=5),GO:0044260(L=3),GO:0044265(L=4),GO:0044267(L=4),GO:0044270(L=4),GO:0044271(L=4),GO:0044281(L=3),GO:0044699(L=1),GO:0044700(L=2),GO:0044702(L=3),GO:0044703(L=3),GO:0044706(L=2),GO:0044707(L=2),GO:0044710(L=2),GO:0044723(L=3),GO:0044724(L=4),GO:0044743(L=7),GO:0044763(L=2),GO:0044765(L=3),GO:0044767(L=2),GO:0045184(L=4),GO:0045185(L=4),GO:0045451(L=8),GO:0045595(L=5),GO:0045732(L=6),GO:0045862(L=7),GO:0045927(L=4),GO:0045995(L=5),GO:0046034(L=7),GO:0046128(L=7),GO:0046130(L=7),GO:0046365(L=5),GO:0046434(L=4),GO:0046483(L=3),GO:0046530(L=8),GO:0046686(L=5),GO:0046700(L=4),GO:0046907(L=3),GO:0048193(L=5),GO:0048284(L=4),GO:0048285(L=4),GO:0048468(L=5),GO:0048469(L=4),GO:0048477(L=4),GO:0048513(L=4),GO:0048518(L=3),GO:0048522(L=4),GO:0048588(L=4),GO:0048589(L=2),GO:0048592(L=5),GO:0048599(L=4),GO:0048609(L=3),GO:0048610(L=-1),GO:0048666(L=6),GO:0048667(L=6),GO:0048699(L=7),GO:0048731(L=4),GO:0048749(L=8),GO:0048812(L=6),GO:0048813(L=6),GO:0048856(L=2),GO:0048858(L=5),GO:0048868(L=4),GO:0048869(L=3),GO:0050000(L=4),GO:0050789(L=2),GO:0050790(L=3),GO:0050793(L=3),GO:0050794(L=3),GO:0050896(L=1),GO:0051128(L=4),GO:0051130(L=5),GO:0051179(L=1),GO:0051228(L=7),GO:0051230(L=6),GO:0051234(L=2),GO:0051235(L=2),GO:0051239(L=3),GO:0051240(L=4),GO:0051246(L=5),GO:0051247(L=6),GO:0051259(L=6),GO:0051260(L=7),GO:0051276(L=4),GO:0051301(L=3),GO:0051303(L=4),GO:0051310(L=6),GO:0051315(L=5),GO:0051321(L=3),GO:0051336(L=4),GO:0051345(L=5),GO:0051603(L=6),GO:0051640(L=3),GO:0051641(L=2),GO:0051643(L=4),GO:0051649(L=3),GO:0051651(L=3),GO:0051656(L=3),GO:0051686(L=4),GO:0051704(L=1),GO:0051707(L=4),GO:0051716(L=2),GO:0051726(L=4),GO:0051783(L=6),GO:0051788(L=4),GO:0051983(L=4),GO:0052547(L=7),GO:0052548(L=7),GO:0055085(L=4),GO:0055086(L=3),GO:0055114(L=3),GO:0060255(L=4),GO:0060281(L=5),GO:0060284(L=5),GO:0060341(L=4),GO:0060560(L=3),GO:0060810(L=5),GO:0060811(L=6),GO:0061024(L=3),GO:0061025(L=4),GO:0061136(L=8),GO:0061163(L=5),GO:0061164(L=6),GO:0061165(L=7),GO:0061166(L=7),GO:0065002(L=6),GO:0065003(L=4),GO:0065007(L=1),GO:0065008(L=2),GO:0065009(L=2),GO:0070085(L=3),GO:0070271(L=3),GO:0070647(L=6),GO:0070727(L=3),GO:0070841(L=4),GO:0070842(L=5),GO:0070887(L=3),GO:0071218(L=5),GO:0071310(L=4),GO:0071496(L=3),GO:0071629(L=7),GO:0071630(L=7),GO:0071702(L=4),GO:0071704(L=2),GO:0071712(L=7),GO:0071806(L=5),GO:0071822(L=4),GO:0071840(L=1),GO:0071897(L=5),GO:0072521(L=4),GO:0072523(L=5),GO:0072594(L=6),GO:0072662(L=6),GO:0072663(L=7),GO:0072671(L=10),GO:0080090(L=4),GO:0090174(L=4),GO:0090304(L=4),GO:0097202(L=9),GO:1900180(L=7),GO:1900182(L=7),GO:1901135(L=3),GO:1901136(L=4),GO:1901137(L=4),GO:1901214(L=5),GO:1901292(L=4),GO:1901360(L=3),GO:1901361(L=4),GO:1901362(L=4),GO:1901564(L=3),GO:1901565(L=4),GO:1901575(L=3),GO:1901576(L=3),GO:1901657(L=3),GO:1901658(L=4),GO:1901800(L=9),GO:1990116(L=10),GO:2000026(L=4),GO:2000116(L=8),GO:2000241(L=3),GO:2001056(L=8),	GO:0000151(L=4),GO:0000153(L=4),GO:0000228(L=5),GO:0000502(L=4),GO:0000785(L=5),GO:0000790(L=5),GO:0000835(L=5),GO:0000837(L=5),GO:0005575(L=0),GO:0005576(L=1),GO:0005615(L=3),GO:0005618(L=4),GO:0005622(L=3),GO:0005623(L=1),GO:0005634(L=5),GO:0005635(L=4),GO:0005654(L=5),GO:0005694(L=4),GO:0005730(L=5),GO:0005737(L=4),GO:0005739(L=5),GO:0005740(L=6),GO:0005741(L=5),GO:0005777(L=6),GO:0005783(L=4),GO:0005789(L=3),GO:0005794(L=4),GO:0005811(L=5),GO:0005819(L=6),GO:0005829(L=4),GO:0005840(L=5),GO:0005856(L=5),GO:0005875(L=6),GO:0005886(L=3),GO:0005911(L=2),GO:0005937(L=4),GO:0009506(L=3),GO:0009524(L=5),GO:0012505(L=3),GO:0015630(L=6),GO:0016020(L=1),GO:0019867(L=2),GO:0022626(L=5),GO:0030054(L=1),GO:0030139(L=6),GO:0030312(L=3),GO:0030427(L=3),GO:0030529(L=4),GO:0031090(L=3),GO:0031410(L=4),GO:0031966(L=5),GO:0031967(L=3),GO:0031968(L=4),GO:0031974(L=1),GO:0031975(L=3),GO:0031981(L=6),GO:0031982(L=3),GO:0032991(L=1),GO:0034098(L=4),GO:0035861(L=5),GO:0036266(L=5),GO:0042175(L=3),GO:0042579(L=5),GO:0042995(L=3),GO:0043226(L=1),GO:0043227(L=2),GO:0043228(L=2),GO:0043229(L=3),GO:0043231(L=4),GO:0043232(L=3),GO:0043233(L=2),GO:0043234(L=2),GO:0043332(L=4),GO:0044421(L=2),GO:0044422(L=2),GO:0044424(L=3),GO:0044425(L=2),GO:0044427(L=5),GO:0044428(L=5),GO:0044429(L=5),GO:0044430(L=5),GO:0044432(L=5),GO:0044444(L=4),GO:0044445(L=5),GO:0044446(L=3),GO:0044454(L=5),GO:0044455(L=4),GO:0044463(L=3),GO:0044464(L=2),GO:0045169(L=5),GO:0045335(L=7),GO:0048046(L=2),GO:0055044(L=1),GO:0070013(L=3),GO:0071944(L=3),GO:1990112(L=3),	GO:0000166(L=3),GO:0001882(L=3),GO:0001883(L=4),GO:0003674(L=0),GO:0003824(L=1),GO:0003998(L=5),GO:0004457(L=4),GO:0004459(L=5),GO:0005102(L=3),GO:0005488(L=1),GO:0005515(L=2),GO:0005524(L=7),GO:0008289(L=2),GO:0008378(L=5),GO:0008568(L=9),GO:0016462(L=5),GO:0016491(L=2),GO:0016614(L=3),GO:0016616(L=4),GO:0016740(L=2),GO:0016757(L=3),GO:0016758(L=4),GO:0016787(L=2),GO:0016817(L=3),GO:0016818(L=4),GO:0016887(L=7),GO:0017076(L=4),GO:0017111(L=6),GO:0030554(L=5),GO:0031593(L=5),GO:0032182(L=3),GO:0032403(L=3),GO:0032549(L=4),GO:0032550(L=5),GO:0032553(L=3),GO:0032555(L=4),GO:0032559(L=6),GO:0035639(L=4),GO:0036094(L=2),GO:0042623(L=8),GO:0042802(L=3),GO:0043130(L=4),GO:0043167(L=2),GO:0043168(L=3),GO:0046982(L=4),GO:0046983(L=3),GO:0097159(L=2),GO:1901265(L=3),GO:1901363(L=2),	PFAM (AAA, RuvB_N, AAA_5, AAA_2, CDC48_N, CDC48_2, Vps4_C, Ank), SMART (AAA, CDC48_N, CDC48_2, COIL, ANK)
EHI_176970A_R1	QTN25_007037	UniRef90_C4LY22	66.8	762	114	7	1	623	11	772	0	100	UniRef90_C4LY22 Cdc48-like protein, putative n=8 Tax=Entamoeba TaxID=5758 RepID=C4LY22_ENTHI			/home/vagrant/shared/result/20230224_nanopore_reproduce/entap/entap_outfiles/similarity_search/DIAMOND/blastp_PROTEINS_final_uniref90.out	No	No	5759.rna_EHI_176970-1	0	957	VCP	Eukaryotes	euNOG[57]	COG0464@NOG,KOG0730@euNOG	cell division cycle protein 48	41415134	GO:0000003(L=1),GO:0000070(L=5),GO:0000226(L=4),GO:0000278(L=4),GO:0000280(L=5),GO:0000578(L=6),GO:0000819(L=6),GO:0000902(L=5),GO:0000904(L=5),GO:0000910(L=4),GO:0001654(L=7),GO:0001745(L=6),GO:0001751(L=8),GO:0001754(L=7),GO:0001881(L=5),GO:0002119(L=5),GO:0002164(L=4),GO:0003002(L=5),GO:0003006(L=2),GO:0005975(L=3),GO:0005996(L=4),GO:0006006(L=7),GO:0006007(L=7),GO:0006082(L=3),GO:0006091(L=3),GO:0006096(L=5),GO:0006139(L=3),GO:0006152(L=7),GO:0006163(L=5),GO:0006195(L=7),GO:0006200(L=-1),GO:0006259(L=4),GO:0006281(L=5),GO:0006301(L=7),GO:0006302(L=7),GO:0006403(L=3),GO:0006461(L=5),GO:0006464(L=5),GO:0006486(L=6),GO:0006487(L=7),GO:0006508(L=4),GO:0006511(L=8),GO:0006515(L=7),GO:0006605(L=6),GO:0006625(L=7),GO:0006629(L=3),GO:0006631(L=4),GO:0006725(L=3),GO:0006753(L=4),GO:0006793(L=3),GO:0006796(L=4),GO:0006807(L=2),GO:0006810(L=3),GO:0006886(L=5),GO:0006888(L=4),GO:0006906(L=5),GO:0006914(L=2),GO:0006915(L=5),GO:0006919(L=12),GO:0006950(L=2),GO:0006974(L=4),GO:0006984(L=4),GO:0006986(L=4),GO:0006996(L=3),GO:0007010(L=4),GO:0007017(L=3),GO:0007028(L=3),GO:0007029(L=4),GO:0007030(L=4),GO:0007031(L=4),GO:0007049(L=3),GO:0007051(L=5),GO:0007052(L=5),GO:0007059(L=3),GO:0007067(L=5),GO:0007080(L=5),GO:0007088(L=6),GO:0007126(L=4),GO:0007154(L=2),GO:0007163(L=3),GO:0007165(L=3),GO:0007275(L=3),GO:0007276(L=3),GO:0007281(L=4),GO:0007292(L=5),GO:0007308(L=5),GO:0007309(L=4),GO:0007314(L=8),GO:0007315(L=5),GO:0007316(L=5),GO:0007317(L=5),GO:0007346(L=5),GO:0007350(L=6),GO:0007351(L=7),GO:0007389(L=4),GO:0007399(L=5),GO:0007423(L=6),GO:0008103(L=4),GO:0008104(L=3),GO:0008150(L=0),GO:0008152(L=1),GO:0008219(L=3),GO:0008298(L=4),GO:0008358(L=9),GO:0008595(L=6),GO:0008608(L=4),GO:0009056(L=2),GO:0009057(L=4),GO:0009058(L=2),GO:0009059(L=4),GO:0009100(L=4),GO:0009101(L=5),GO:0009116(L=4),GO:0009117(L=5),GO:0009119(L=5),GO:0009123(L=5),GO:0009125(L=5),GO:0009126(L=7),GO:0009128(L=7),GO:0009141(L=5),GO:0009143(L=5),GO:0009144(L=7),GO:0009146(L=7),GO:0009150(L=6),GO:0009154(L=7),GO:0009158(L=7),GO:0009161(L=7),GO:0009164(L=5),GO:0009166(L=5),GO:0009167(L=7),GO:0009169(L=8),GO:0009199(L=7),GO:0009203(L=7),GO:0009205(L=7),GO:0009207(L=8),GO:0009259(L=5),GO:0009261(L=5),GO:0009267(L=4),GO:0009605(L=2),GO:0009607(L=2),GO:0009617(L=5),GO:0009653(L=3),GO:0009790(L=4),GO:0009791(L=4),GO:0009792(L=5),GO:0009798(L=5),GO:0009826(L=6),GO:0009846(L=4),GO:0009856(L=4),GO:0009860(L=4),GO:0009880(L=5),GO:0009887(L=4),GO:0009893(L=4),GO:0009894(L=4),GO:0009896(L=5),GO:0009932(L=7),GO:0009948(L=6),GO:0009952(L=6),GO:0009987(L=1),GO:0009991(L=3),GO:0009994(L=5),GO:0010033(L=3),GO:0010035(L=3),GO:0010038(L=4),GO:0010324(L=4),GO:0010498(L=7),GO:0010564(L=5),GO:0010604(L=5),GO:0010941(L=4),GO:0010950(L=7),GO:0010952(L=8),GO:0012501(L=4),GO:0015031(L=4),GO:0016043(L=2),GO:0016049(L=2),GO:0016050(L=4),GO:0016052(L=4),GO:0016192(L=4),GO:0016236(L=3),GO:0016237(L=3),GO:0016265(L=-1),GO:0016320(L=6),GO:0016325(L=4),GO:0016358(L=8),GO:0016482(L=4),GO:0016558(L=4),GO:0016562(L=6),GO:0016567(L=8),GO:0017038(L=4),GO:0018130(L=4),GO:0018193(L=6),GO:0018196(L=7),GO:0018279(L=8),GO:0019094(L=7),GO:0019222(L=3),GO:0019318(L=5),GO:0019320(L=7),GO:0019438(L=4),GO:0019439(L=4),GO:0019538(L=3),GO:0019637(L=3),GO:0019693(L=4),GO:0019752(L=5),GO:0019941(L=7),GO:0019953(L=2),GO:0019985(L=7),GO:0021700(L=3),GO:0022008(L=5),GO:0022402(L=4),GO:0022411(L=3),GO:0022412(L=3),GO:0022414(L=2),GO:0022607(L=3),GO:0023051(L=3),GO:0023052(L=1),GO:0030030(L=3),GO:0030154(L=4),GO:0030162(L=6),GO:0030163(L=4),GO:0030182(L=7),GO:0030433(L=8),GO:0030951(L=5),GO:0030952(L=4),GO:0030968(L=6),GO:0030970(L=7),GO:0031134(L=5),GO:0031175(L=5),GO:0031323(L=4),GO:0031325(L=5),GO:0031329(L=5),GO:0031331(L=6),GO:0031334(L=6),GO:0031667(L=4),GO:0031668(L=3),GO:0031669(L=4),GO:0032268(L=5),GO:0032270(L=6),GO:0032434(L=9),GO:0032436(L=10),GO:0032446(L=7),GO:0032501(L=1),GO:0032502(L=1),GO:0032504(L=2),GO:0032507(L=5),GO:0032787(L=6),GO:0032879(L=3),GO:0032880(L=4),GO:0032984(L=4),GO:0032989(L=4),GO:0032990(L=5),GO:0033036(L=2),GO:0033043(L=5),GO:0033044(L=6),GO:0033045(L=6),GO:0033047(L=7),GO:0033365(L=5),GO:0033554(L=3),GO:0034214(L=7),GO:0034453(L=5),GO:0034517(L=4),GO:0034613(L=4),GO:0034620(L=5),GO:0034641(L=3),GO:0034645(L=4),GO:0034654(L=4),GO:0034655(L=4),GO:0034727(L=4),GO:0034976(L=4),GO:0035282(L=6),GO:0035966(L=3),GO:0035967(L=4),GO:0036211(L=4),GO:0040002(L=5),GO:0040007(L=1),GO:0040008(L=3),GO:0040009(L=4),GO:0040010(L=5),GO:0040011(L=1),GO:0040014(L=4),GO:0040018(L=6),GO:0042051(L=9),GO:0042052(L=8),GO:0042176(L=5),GO:0042221(L=2),GO:0042278(L=5),GO:0042335(L=4),GO:0042454(L=7),GO:0042461(L=7),GO:0042462(L=8),GO:0042594(L=3),GO:0042981(L=6),GO:0043067(L=5),GO:0043085(L=4),GO:0043112(L=4),GO:0043161(L=8),GO:0043170(L=3),GO:0043241(L=5),GO:0043254(L=6),GO:0043280(L=9),GO:0043281(L=9),GO:0043412(L=4),GO:0043413(L=4),GO:0043436(L=4),GO:0043523(L=6),GO:0043574(L=4),GO:0043581(L=-1),GO:0043632(L=5),GO:0043933(L=3),GO:0044085(L=2),GO:0044087(L=3),GO:0044093(L=3),GO:0044237(L=2),GO:0044238(L=2),GO:0044248(L=3),GO:0044249(L=3),GO:0044255(L=3),GO:0044257(L=5),GO:0044260(L=3),GO:0044265(L=4),GO:0044267(L=4),GO:0044270(L=4),GO:0044271(L=4),GO:0044281(L=3),GO:0044699(L=1),GO:0044700(L=2),GO:0044702(L=3),GO:0044703(L=3),GO:0044706(L=2),GO:0044707(L=2),GO:0044710(L=2),GO:0044723(L=3),GO:0044724(L=4),GO:0044743(L=7),GO:0044763(L=2),GO:0044765(L=3),GO:0044767(L=2),GO:0045184(L=4),GO:0045185(L=4),GO:0045451(L=8),GO:0045595(L=5),GO:0045732(L=6),GO:0045862(L=7),GO:0045927(L=4),GO:0045995(L=5),GO:0046034(L=7),GO:0046128(L=7),GO:0046130(L=7),GO:0046365(L=5),GO:0046434(L=4),GO:0046483(L=3),GO:0046530(L=8),GO:0046686(L=5),GO:0046700(L=4),GO:0046907(L=3),GO:0048193(L=5),GO:0048284(L=4),GO:0048285(L=4),GO:0048468(L=5),GO:0048469(L=4),GO:0048477(L=4),GO:0048513(L=4),GO:0048518(L=3),GO:0048522(L=4),GO:0048588(L=4),GO:0048589(L=2),GO:0048592(L=5),GO:0048599(L=4),GO:0048609(L=3),GO:0048610(L=-1),GO:0048666(L=6),GO:0048667(L=6),GO:0048699(L=7),GO:0048731(L=4),GO:0048749(L=8),GO:0048812(L=6),GO:0048813(L=6),GO:0048856(L=2),GO:0048858(L=5),GO:0048868(L=4),GO:0048869(L=3),GO:0050000(L=4),GO:0050789(L=2),GO:0050790(L=3),GO:0050793(L=3),GO:0050794(L=3),GO:0050896(L=1),GO:0051128(L=4),GO:0051130(L=5),GO:0051179(L=1),GO:0051228(L=7),GO:0051230(L=6),GO:0051234(L=2),GO:0051235(L=2),GO:0051239(L=3),GO:0051240(L=4),GO:0051246(L=5),GO:0051247(L=6),GO:0051259(L=6),GO:0051260(L=7),GO:0051276(L=4),GO:0051301(L=3),GO:0051303(L=4),GO:0051310(L=6),GO:0051315(L=5),GO:0051321(L=3),GO:0051336(L=4),GO:0051345(L=5),GO:0051603(L=6),GO:0051640(L=3),GO:0051641(L=2),GO:0051643(L=4),GO:0051649(L=3),GO:0051651(L=3),GO:0051656(L=3),GO:0051686(L=4),GO:0051704(L=1),GO:0051707(L=4),GO:0051716(L=2),GO:0051726(L=4),GO:0051783(L=6),GO:0051788(L=4),GO:0051983(L=4),GO:0052547(L=7),GO:0052548(L=7),GO:0055085(L=4),GO:0055086(L=3),GO:0055114(L=3),GO:0060255(L=4),GO:0060281(L=5),GO:0060284(L=5),GO:0060341(L=4),GO:0060560(L=3),GO:0060810(L=5),GO:0060811(L=6),GO:0061024(L=3),GO:0061025(L=4),GO:0061136(L=8),GO:0061163(L=5),GO:0061164(L=6),GO:0061165(L=7),GO:0061166(L=7),GO:0065002(L=6),GO:0065003(L=4),GO:0065007(L=1),GO:0065008(L=2),GO:0065009(L=2),GO:0070085(L=3),GO:0070271(L=3),GO:0070647(L=6),GO:0070727(L=3),GO:0070841(L=4),GO:0070842(L=5),GO:0070887(L=3),GO:0071218(L=5),GO:0071310(L=4),GO:0071496(L=3),GO:0071629(L=7),GO:0071630(L=7),GO:0071702(L=4),GO:0071704(L=2),GO:0071712(L=7),GO:0071806(L=5),GO:0071822(L=4),GO:0071840(L=1),GO:0071897(L=5),GO:0072521(L=4),GO:0072523(L=5),GO:0072594(L=6),GO:0072662(L=6),GO:0072663(L=7),GO:0072671(L=10),GO:0080090(L=4),GO:0090174(L=4),GO:0090304(L=4),GO:0097202(L=9),GO:1900180(L=7),GO:1900182(L=7),GO:1901135(L=3),GO:1901136(L=4),GO:1901137(L=4),GO:1901214(L=5),GO:1901292(L=4),GO:1901360(L=3),GO:1901361(L=4),GO:1901362(L=4),GO:1901564(L=3),GO:1901565(L=4),GO:1901575(L=3),GO:1901576(L=3),GO:1901657(L=3),GO:1901658(L=4),GO:1901800(L=9),GO:1990116(L=10),GO:2000026(L=4),GO:2000116(L=8),GO:2000241(L=3),GO:2001056(L=8),	GO:0000151(L=4),GO:0000153(L=4),GO:0000228(L=5),GO:0000502(L=4),GO:0000785(L=5),GO:0000790(L=5),GO:0000835(L=5),GO:0000837(L=5),GO:0005575(L=0),GO:0005576(L=1),GO:0005615(L=3),GO:0005618(L=4),GO:0005622(L=3),GO:0005623(L=1),GO:0005634(L=5),GO:0005635(L=4),GO:0005654(L=5),GO:0005694(L=4),GO:0005730(L=5),GO:0005737(L=4),GO:0005739(L=5),GO:0005740(L=6),GO:0005741(L=5),GO:0005777(L=6),GO:0005783(L=4),GO:0005789(L=3),GO:0005794(L=4),GO:0005811(L=5),GO:0005819(L=6),GO:0005829(L=4),GO:0005840(L=5),GO:0005856(L=5),GO:0005875(L=6),GO:0005886(L=3),GO:0005911(L=2),GO:0005937(L=4),GO:0009506(L=3),GO:0009524(L=5),GO:0012505(L=3),GO:0015630(L=6),GO:0016020(L=1),GO:0019867(L=2),GO:0022626(L=5),GO:0030054(L=1),GO:0030139(L=6),GO:0030312(L=3),GO:0030427(L=3),GO:0030529(L=4),GO:0031090(L=3),GO:0031410(L=4),GO:0031966(L=5),GO:0031967(L=3),GO:0031968(L=4),GO:0031974(L=1),GO:0031975(L=3),GO:0031981(L=6),GO:0031982(L=3),GO:0032991(L=1),GO:0034098(L=4),GO:0035861(L=5),GO:0036266(L=5),GO:0042175(L=3),GO:0042579(L=5),GO:0042995(L=3),GO:0043226(L=1),GO:0043227(L=2),GO:0043228(L=2),GO:0043229(L=3),GO:0043231(L=4),GO:0043232(L=3),GO:0043233(L=2),GO:0043234(L=2),GO:0043332(L=4),GO:0044421(L=2),GO:0044422(L=2),GO:0044424(L=3),GO:0044425(L=2),GO:0044427(L=5),GO:0044428(L=5),GO:0044429(L=5),GO:0044430(L=5),GO:0044432(L=5),GO:0044444(L=4),GO:0044445(L=5),GO:0044446(L=3),GO:0044454(L=5),GO:0044455(L=4),GO:0044463(L=3),GO:0044464(L=2),GO:0045169(L=5),GO:0045335(L=7),GO:0048046(L=2),GO:0055044(L=1),GO:0070013(L=3),GO:0071944(L=3),GO:1990112(L=3),	GO:0000166(L=3),GO:0001882(L=3),GO:0001883(L=4),GO:0003674(L=0),GO:0003824(L=1),GO:0003998(L=5),GO:0004457(L=4),GO:0004459(L=5),GO:0005102(L=3),GO:0005488(L=1),GO:0005515(L=2),GO:0005524(L=7),GO:0008289(L=2),GO:0008378(L=5),GO:0008568(L=9),GO:0016462(L=5),GO:0016491(L=2),GO:0016614(L=3),GO:0016616(L=4),GO:0016740(L=2),GO:0016757(L=3),GO:0016758(L=4),GO:0016787(L=2),GO:0016817(L=3),GO:0016818(L=4),GO:0016887(L=7),GO:0017076(L=4),GO:0017111(L=6),GO:0030554(L=5),GO:0031593(L=5),GO:0032182(L=3),GO:0032403(L=3),GO:0032549(L=4),GO:0032550(L=5),GO:0032553(L=3),GO:0032555(L=4),GO:0032559(L=6),GO:0035639(L=4),GO:0036094(L=2),GO:0042623(L=8),GO:0042802(L=3),GO:0043130(L=4),GO:0043167(L=2),GO:0043168(L=3),GO:0046982(L=4),GO:0046983(L=3),GO:0097159(L=2),GO:1901265(L=3),GO:1901363(L=2),	PFAM (AAA, RuvB_N, AAA_5, AAA_2, CDC48_N, CDC48_2, Vps4_C, Ank), SMART (AAA, CDC48_N, CDC48_2, COIL, ANK)
EHI_176990A_R0	QTN25_008708	UniRef90_C4LY24	42.4	960	494	12	14	931	14	956	4.24e-240	80.7	UniRef90_C4LY24 Bromo domain-containing protein n=8 Tax=Entamoeba TaxID=5758 RepID=C4LY24_ENTHI			/home/vagrant/shared/result/20230224_nanopore_reproduce/entap/entap_outfiles/similarity_search/DIAMOND/blastp_PROTEINS_final_uniref90.out	No	Yes	5759.rna_EHI_176990-1	2.87e-241	724	BRWD3	Eukaryotes	euNOG[57]	0IRXR@euNOG,COG2319@NOG	bromodomain and WD repeat domain containing		GO:0006139(L=3),GO:0006351(L=5),GO:0006355(L=7),GO:0006357(L=8),GO:0006725(L=3),GO:0006807(L=2),GO:0006996(L=3),GO:0007010(L=4),GO:0008150(L=0),GO:0008152(L=1),GO:0008360(L=6),GO:0009058(L=2),GO:0009059(L=4),GO:0009889(L=4),GO:0009987(L=1),GO:0010467(L=4),GO:0010468(L=5),GO:0010556(L=5),GO:0016043(L=2),GO:0016070(L=4),GO:0018130(L=4),GO:0019219(L=5),GO:0019222(L=3),GO:0019438(L=4),GO:0022603(L=4),GO:0022604(L=5),GO:0031323(L=4),GO:0031326(L=5),GO:0032774(L=5),GO:0034641(L=3),GO:0034645(L=4),GO:0034654(L=4),GO:0043170(L=3),GO:0044237(L=2),GO:0044238(L=2),GO:0044249(L=3),GO:0044260(L=3),GO:0044271(L=4),GO:0044699(L=1),GO:0044763(L=2),GO:0046483(L=3),GO:0050789(L=2),GO:0050793(L=3),GO:0050794(L=3),GO:0051128(L=4),GO:0051171(L=4),GO:0051252(L=5),GO:0060255(L=4),GO:0065007(L=1),GO:0065008(L=2),GO:0071704(L=2),GO:0071840(L=1),GO:0080090(L=4),GO:0090304(L=4),GO:1901360(L=3),GO:1901362(L=4),GO:1901576(L=3),GO:2000112(L=6),GO:2001141(L=6),	GO:0000151(L=4),GO:0005575(L=0),GO:0005622(L=3),GO:0005623(L=1),GO:0005634(L=5),GO:0005730(L=5),GO:0005737(L=4),GO:0031461(L=5),GO:0031974(L=1),GO:0031981(L=6),GO:0032991(L=1),GO:0043226(L=1),GO:0043227(L=2),GO:0043228(L=2),GO:0043229(L=3),GO:0043231(L=4),GO:0043232(L=3),GO:0043233(L=2),GO:0043234(L=2),GO:0044422(L=2),GO:0044424(L=3),GO:0044428(L=5),GO:0044446(L=3),GO:0044464(L=2),GO:0070013(L=3),GO:0080008(L=6),		PFAM (WD40, Bromodomain), SMART (WD40, BROMO, COIL)
EHI_177000A_R0	QTN25_007032	UniRef90_B0E9H6	34.7	632	324	12	22	572	20	643	8.98e-95	90.2	UniRef90_B0E9H6 Uncharacterized protein n=7 Tax=Entamoeba TaxID=5758 RepID=B0E9H6_ENTDS			/home/vagrant/shared/result/20230224_nanopore_reproduce/entap/entap_outfiles/similarity_search/DIAMOND/blastp_PROTEINS_final_uniref90.out	No	No
EHI_177000A_R1	QTN25_008709	UniRef90_B0E9H6	34.8	526	273	9	1	462	124	643	2.28e-76	92.2	UniRef90_B0E9H6 Uncharacterized protein n=7 Tax=Entamoeba TaxID=5758 RepID=B0E9H6_ENTDS			/home/vagrant/shared/result/20230224_nanopore_reproduce/entap/entap_outfiles/similarity_search/DIAMOND/blastp_PROTEINS_final_uniref90.out	No	No
EHI_177010A_R0	QTN25_007031	UniRef90_C4LY26	66	476	135	3	14	464	11	484	3.75e-228	97	UniRef90_C4LY26 Aurora kinase n=1 Tax=Entamoeba histolytica TaxID=5759 RepID=C4LY26_ENTHI			/home/vagrant/shared/result/20230224_nanopore_reproduce/entap/entap_outfiles/similarity_search/DIAMOND/blastp_PROTEINS_final_uniref90.out	No	Yes	5759.rna_EHI_177010-1	2.53e-229	644		Eukaryotes	euNOG[57]	0XNRB@NOG,KOG0580@euNOG	serine threonine-protein kinase	4114	GO:0006082(L=3),GO:0006139(L=3),GO:0006259(L=4),GO:0006281(L=5),GO:0006464(L=5),GO:0006468(L=6),GO:0006629(L=3),GO:0006631(L=4),GO:0006633(L=5),GO:0006725(L=3),GO:0006793(L=3),GO:0006796(L=4),GO:0006807(L=2),GO:0006950(L=2),GO:0006974(L=4),GO:0008150(L=0),GO:0008152(L=1),GO:0008610(L=4),GO:0009058(L=2),GO:0009987(L=1),GO:0016053(L=4),GO:0016310(L=5),GO:0019538(L=3),GO:0019752(L=5),GO:0032787(L=6),GO:0033554(L=3),GO:0034641(L=3),GO:0036211(L=4),GO:0043170(L=3),GO:0043412(L=4),GO:0043436(L=4),GO:0044237(L=2),GO:0044238(L=2),GO:0044249(L=3),GO:0044255(L=3),GO:0044260(L=3),GO:0044267(L=4),GO:0044281(L=3),GO:0044283(L=4),GO:0044699(L=1),GO:0044710(L=2),GO:0044711(L=3),GO:0044763(L=2),GO:0046394(L=5),GO:0046483(L=3),GO:0050896(L=1),GO:0051716(L=2),GO:0055114(L=3),GO:0071704(L=2),GO:0072330(L=6),GO:0090304(L=4),GO:0090305(L=5),GO:1901360(L=3),GO:1901576(L=3),	GO:0005575(L=0),GO:0016020(L=1),GO:0016021(L=4),GO:0031224(L=3),GO:0044425(L=2),	GO:0000166(L=3),GO:0001882(L=3),GO:0001883(L=4),GO:0003674(L=0),GO:0003824(L=1),GO:0004518(L=4),GO:0004519(L=5),GO:0004672(L=5),GO:0004674(L=6),GO:0004683(L=7),GO:0005488(L=1),GO:0005506(L=6),GO:0005524(L=7),GO:0016301(L=4),GO:0016491(L=2),GO:0016740(L=2),GO:0016772(L=3),GO:0016773(L=4),GO:0016787(L=2),GO:0016788(L=3),GO:0017076(L=4),GO:0030554(L=5),GO:0032549(L=4),GO:0032550(L=5),GO:0032553(L=3),GO:0032555(L=4),GO:0032559(L=6),GO:0035639(L=4),GO:0036094(L=2),GO:0043167(L=2),GO:0043168(L=3),GO:0043169(L=3),GO:0046872(L=4),GO:0046914(L=5),GO:0097159(L=2),GO:1901265(L=3),GO:1901363(L=2),	PFAM (Pkinase, Pkinase_Tyr), SMART (S_TKc, STYKc, COIL)
EHI_177170A_R0	QTN25_009803	UniRef90_B0EI01	28.4	691	465	12	29	710	28	697	1.06e-83	93.8	UniRef90_B0EI01 Piwi domain-containing protein n=8 Tax=Entamoeba TaxID=5758 RepID=B0EI01_ENTDS			/home/vagrant/shared/result/20230224_nanopore_reproduce/entap/entap_outfiles/similarity_search/DIAMOND/blastp_PROTEINS_final_uniref90.out	No	Yes	13037.EHJ69790	1.42e-12	78.2	AGO3	Arthropoda	artNOG[6]	034R0@artNOG,09UPN@biNOG,0SSST@inNOG,0V4V1@meNOG,0XNRH@NOG,12NEA@opiNOG,KOG1042@euNOG	argonaute 3	4320	GO:0008150(L=0),GO:0009892(L=4),GO:0009893(L=4),GO:0009894(L=4),GO:0009896(L=5),GO:0009987(L=1),GO:0010468(L=5),GO:0010604(L=5),GO:0010605(L=5),GO:0010608(L=6),GO:0010629(L=6),GO:0016441(L=6),GO:0016458(L=5),GO:0019219(L=5),GO:0019222(L=3),GO:0031047(L=6),GO:0031323(L=4),GO:0031325(L=5),GO:0031329(L=5),GO:0031331(L=6),GO:0031440(L=8),GO:0031442(L=8),GO:0035194(L=7),GO:0040029(L=6),GO:0044699(L=1),GO:0044763(L=2),GO:0045935(L=6),GO:0048518(L=3),GO:0048519(L=3),GO:0048522(L=4),GO:0050684(L=8),GO:0050685(L=8),GO:0050789(L=2),GO:0050794(L=3),GO:0051171(L=4),GO:0051173(L=5),GO:0051252(L=5),GO:0051254(L=6),GO:0060211(L=9),GO:0060213(L=9),GO:0060255(L=4),GO:0061013(L=7),GO:0061014(L=7),GO:0065007(L=1),GO:0080090(L=4),GO:1900151(L=9),	GO:0005575(L=0),GO:0005622(L=3),GO:0005623(L=1),GO:0005737(L=4),GO:0030529(L=4),GO:0032991(L=1),GO:0035770(L=5),GO:0043186(L=6),GO:0043226(L=1),GO:0043228(L=2),GO:0043229(L=3),GO:0043232(L=3),GO:0044424(L=3),GO:0044444(L=4),GO:0044464(L=2),GO:0045495(L=5),GO:0060293(L=6),	GO:0003674(L=0),GO:0003676(L=3),GO:0003723(L=4),GO:0005488(L=1),GO:0034584(L=5),GO:0097159(L=2),GO:1901363(L=2),	PFAM (Piwi, PAZ), SMART (Piwi, PAZ, COIL)
EHI_177180A_R0	QTN25_005517	UniRef90_C4LY32	30.6	314	189	5	9	317	5	294	4.47e-33	96.6	UniRef90_C4LY32 Uncharacterized protein n=6 Tax=Entamoeba TaxID=5758 RepID=C4LY32_ENTHI			/home/vagrant/shared/result/20230224_nanopore_reproduce/entap/entap_outfiles/similarity_search/DIAMOND/blastp_PROTEINS_final_uniref90.out	No	No
EHI_177300A_R0	QTN25_007556	UniRef90_C4LY34	50.3	636	288	5	1	634	1	610	8.52e-212	99.4	UniRef90_C4LY34 Rhodanese domain-containing protein n=8 Tax=Entamoeba TaxID=5758 RepID=C4LY34_ENTHI			/home/vagrant/shared/result/20230224_nanopore_reproduce/entap/entap_outfiles/similarity_search/DIAMOND/blastp_PROTEINS_final_uniref90.out	No	Yes	5759.rna_EHI_126040-1	1.9e-26	122	TBC1D23	Eukaryotes	euNOG[57]	0Z3CX@NOG,KOG3636@euNOG	TBC1 domain family member		GO:0000003(L=1),GO:0001667(L=5),GO:0001817(L=4),GO:0001819(L=5),GO:0003006(L=2),GO:0006140(L=6),GO:0006464(L=5),GO:0006810(L=3),GO:0006897(L=5),GO:0006909(L=4),GO:0006928(L=3),GO:0007275(L=3),GO:0007276(L=3),GO:0007292(L=5),GO:0007297(L=4),GO:0007298(L=7),GO:0008150(L=0),GO:0008152(L=1),GO:0009118(L=6),GO:0009790(L=4),GO:0009792(L=5),GO:0009894(L=4),GO:0009966(L=4),GO:0009987(L=1),GO:0010631(L=5),GO:0010646(L=4),GO:0016192(L=4),GO:0016477(L=4),GO:0016567(L=8),GO:0019219(L=5),GO:0019220(L=6),GO:0019222(L=3),GO:0019538(L=3),GO:0019953(L=2),GO:0022412(L=3),GO:0022414(L=2),GO:0023051(L=3),GO:0030154(L=4),GO:0030707(L=5),GO:0030811(L=6),GO:0031323(L=4),GO:0031329(L=5),GO:0031347(L=5),GO:0032101(L=4),GO:0032446(L=7),GO:0032483(L=8),GO:0032501(L=1),GO:0032502(L=1),GO:0032504(L=2),GO:0032675(L=5),GO:0032680(L=6),GO:0032755(L=6),GO:0033121(L=8),GO:0033124(L=-1),GO:0036211(L=4),GO:0040011(L=1),GO:0043085(L=4),GO:0043087(L=5),GO:0043170(L=3),GO:0043412(L=4),GO:0043547(L=6),GO:0044093(L=3),GO:0044237(L=2),GO:0044238(L=2),GO:0044260(L=3),GO:0044267(L=4),GO:0044699(L=1),GO:0044702(L=3),GO:0044707(L=2),GO:0044763(L=2),GO:0044765(L=3),GO:0044767(L=2),GO:0046578(L=7),GO:0048468(L=5),GO:0048477(L=4),GO:0048518(L=3),GO:0048583(L=3),GO:0048609(L=3),GO:0048610(L=-1),GO:0048856(L=2),GO:0048869(L=3),GO:0048870(L=3),GO:0050727(L=5),GO:0050789(L=2),GO:0050790(L=3),GO:0050794(L=3),GO:0051056(L=6),GO:0051171(L=4),GO:0051174(L=5),GO:0051179(L=1),GO:0051234(L=2),GO:0051239(L=3),GO:0051240(L=4),GO:0051336(L=4),GO:0051345(L=5),GO:0051674(L=2),GO:0065007(L=1),GO:0065009(L=2),GO:0070647(L=6),GO:0071704(L=2),GO:0080090(L=4),GO:0080134(L=4),GO:0090130(L=3),GO:0090132(L=4),GO:1900542(L=7),	GO:0005575(L=0),GO:0005622(L=3),GO:0005623(L=1),GO:0044464(L=2),	GO:0003674(L=0),GO:0003824(L=1),GO:0004842(L=4),GO:0005096(L=4),GO:0005488(L=1),GO:0005543(L=3),GO:0008047(L=3),GO:0008289(L=2),GO:0016874(L=2),GO:0016879(L=3),GO:0016881(L=4),GO:0019787(L=3),GO:0030234(L=2),GO:0030695(L=4),GO:0043167(L=2),GO:0043168(L=3),GO:0060589(L=3),	PFAM (TBC, Rhodanese, MORN, fn3), SMART (TBC, RHOD, FN3, MORN, PDZ, TRANS)
EHI_177320A_R0	QTN25_001351	UniRef90_C4LY36	92.3	389	30	0	1	389	1	389	2.54e-252	100	UniRef90_C4LY36 26S protease regulatory subunit, putative n=8 Tax=Entamoeba TaxID=5758 RepID=C4LY36_ENTHI			/home/vagrant/shared/result/20230224_nanopore_reproduce/entap/entap_outfiles/similarity_search/DIAMOND/blastp_PROTEINS_final_uniref90.out	No	No	370354.XP_001737848.1	1.71e-253	697	PSMC4	Eukaryotes	euNOG[57]	COG1222@NOG,KOG0727@euNOG	26S protease regulatory subunit	30505169	GO:0000003(L=1),GO:0000075(L=5),GO:0000077(L=7),GO:0000082(L=6),GO:0000084(L=5),GO:0000209(L=9),GO:0000278(L=4),GO:0001701(L=7),GO:0001824(L=8),GO:0002119(L=5),GO:0002164(L=4),GO:0002376(L=1),GO:0002474(L=4),GO:0002478(L=4),GO:0002479(L=6),GO:0006139(L=3),GO:0006152(L=7),GO:0006163(L=5),GO:0006195(L=7),GO:0006200(L=-1),GO:0006355(L=7),GO:0006357(L=8),GO:0006461(L=5),GO:0006464(L=5),GO:0006508(L=4),GO:0006511(L=8),GO:0006521(L=5),GO:0006725(L=3),GO:0006753(L=4),GO:0006793(L=3),GO:0006796(L=4),GO:0006807(L=2),GO:0006915(L=5),GO:0006950(L=2),GO:0006970(L=3),GO:0006972(L=4),GO:0006974(L=4),GO:0006977(L=10),GO:0007049(L=3),GO:0007093(L=6),GO:0007154(L=2),GO:0007165(L=3),GO:0007275(L=3),GO:0007346(L=5),GO:0007568(L=3),GO:0008150(L=0),GO:0008152(L=1),GO:0008219(L=3),GO:0008340(L=5),GO:0009056(L=2),GO:0009057(L=4),GO:0009116(L=4),GO:0009117(L=5),GO:0009119(L=5),GO:0009123(L=5),GO:0009125(L=5),GO:0009126(L=7),GO:0009128(L=7),GO:0009141(L=5),GO:0009143(L=5),GO:0009144(L=7),GO:0009146(L=7),GO:0009150(L=6),GO:0009154(L=7),GO:0009158(L=7),GO:0009161(L=7),GO:0009164(L=5),GO:0009166(L=5),GO:0009167(L=7),GO:0009169(L=8),GO:0009199(L=7),GO:0009203(L=7),GO:0009205(L=7),GO:0009207(L=8),GO:0009259(L=5),GO:0009261(L=5),GO:0009628(L=2),GO:0009790(L=4),GO:0009791(L=4),GO:0009792(L=5),GO:0009889(L=4),GO:0009891(L=5),GO:0009892(L=4),GO:0009893(L=4),GO:0009987(L=1),GO:0010259(L=4),GO:0010467(L=4),GO:0010468(L=5),GO:0010498(L=7),GO:0010556(L=5),GO:0010557(L=6),GO:0010564(L=5),GO:0010565(L=5),GO:0010604(L=5),GO:0010605(L=5),GO:0010628(L=6),GO:0010941(L=4),GO:0010948(L=6),GO:0012501(L=4),GO:0016032(L=3),GO:0016043(L=2),GO:0016070(L=4),GO:0016071(L=5),GO:0016265(L=-1),GO:0016567(L=8),GO:0019219(L=5),GO:0019222(L=3),GO:0019439(L=4),GO:0019538(L=3),GO:0019637(L=3),GO:0019693(L=4),GO:0019882(L=2),GO:0019884(L=3),GO:0019941(L=7),GO:0022402(L=4),GO:0022403(L=2),GO:0022607(L=3),GO:0023052(L=1),GO:0030163(L=4),GO:0030330(L=6),GO:0031145(L=10),GO:0031323(L=4),GO:0031324(L=5),GO:0031325(L=5),GO:0031326(L=5),GO:0031328(L=6),GO:0031396(L=9),GO:0031397(L=9),GO:0031398(L=9),GO:0031399(L=6),GO:0031400(L=7),GO:0031401(L=7),GO:0031570(L=6),GO:0031571(L=7),GO:0032268(L=5),GO:0032269(L=6),GO:0032270(L=6),GO:0032446(L=7),GO:0032501(L=1),GO:0032502(L=1),GO:0033238(L=5),GO:0033554(L=3),GO:0034622(L=5),GO:0034641(L=3),GO:0034655(L=4),GO:0035556(L=4),GO:0036211(L=4),GO:0042278(L=5),GO:0042454(L=7),GO:0042590(L=5),GO:0042770(L=5),GO:0042981(L=6),GO:0043009(L=6),GO:0043067(L=5),GO:0043085(L=4),GO:0043086(L=4),GO:0043161(L=8),GO:0043170(L=3),GO:0043248(L=7),GO:0043254(L=6),GO:0043412(L=4),GO:0043623(L=6),GO:0043632(L=5),GO:0043933(L=3),GO:0044085(L=2),GO:0044087(L=3),GO:0044092(L=3),GO:0044093(L=3),GO:0044237(L=2),GO:0044238(L=2),GO:0044248(L=3),GO:0044257(L=5),GO:0044260(L=3),GO:0044265(L=4),GO:0044267(L=4),GO:0044270(L=4),GO:0044281(L=3),GO:0044403(L=3),GO:0044419(L=2),GO:0044699(L=1),GO:0044700(L=2),GO:0044707(L=2),GO:0044710(L=2),GO:0044763(L=2),GO:0044764(L=2),GO:0044767(L=2),GO:0044770(L=5),GO:0044772(L=5),GO:0044773(L=8),GO:0044774(L=7),GO:0044783(L=8),GO:0045893(L=8),GO:0045898(L=8),GO:0045899(L=8),GO:0045935(L=6),GO:0045944(L=8),GO:0046034(L=7),GO:0046128(L=7),GO:0046130(L=7),GO:0046434(L=4),GO:0046483(L=3),GO:0046700(L=4),GO:0048002(L=3),GO:0048518(L=3),GO:0048519(L=3),GO:0048522(L=4),GO:0048523(L=4),GO:0048856(L=2),GO:0050789(L=2),GO:0050790(L=3),GO:0050794(L=3),GO:0050896(L=1),GO:0051128(L=4),GO:0051130(L=5),GO:0051171(L=4),GO:0051173(L=5),GO:0051246(L=5),GO:0051247(L=6),GO:0051248(L=6),GO:0051252(L=5),GO:0051254(L=6),GO:0051320(L=4),GO:0051325(L=3),GO:0051329(L=4),GO:0051340(L=4),GO:0051351(L=5),GO:0051352(L=5),GO:0051436(L=10),GO:0051437(L=11),GO:0051438(L=8),GO:0051439(L=10),GO:0051443(L=8),GO:0051444(L=8),GO:0051603(L=6),GO:0051704(L=1),GO:0051716(L=2),GO:0051726(L=4),GO:0055086(L=3),GO:0060255(L=4),GO:0060260(L=8),GO:0065003(L=4),GO:0065007(L=1),GO:0065009(L=2),GO:0070271(L=3),GO:0070647(L=6),GO:0070682(L=8),GO:0071156(L=6),GO:0071158(L=7),GO:0071704(L=2),GO:0071822(L=4),GO:0071840(L=1),GO:0072331(L=5),GO:0072395(L=4),GO:0072401(L=5),GO:0072413(L=4),GO:0072422(L=5),GO:0072431(L=8),GO:0072521(L=4),GO:0072523(L=5),GO:0080090(L=4),GO:0090068(L=6),GO:0090304(L=4),GO:1901135(L=3),GO:1901136(L=4),GO:1901292(L=4),GO:1901360(L=3),GO:1901361(L=4),GO:1901564(L=3),GO:1901565(L=4),GO:1901575(L=3),GO:1901657(L=3),GO:1901658(L=4),GO:1901987(L=6),GO:1901988(L=7),GO:1901990(L=6),GO:1901991(L=7),GO:2000045(L=7),GO:2000112(L=6),GO:2000134(L=8),GO:2000142(L=8),GO:2001141(L=6),	GO:0000502(L=4),GO:0001673(L=7),GO:0005575(L=0),GO:0005618(L=4),GO:0005622(L=3),GO:0005623(L=1),GO:0005634(L=5),GO:0005654(L=5),GO:0005737(L=4),GO:0005739(L=5),GO:0005829(L=4),GO:0005838(L=4),GO:0005911(L=2),GO:0008540(L=4),GO:0009506(L=3),GO:0016020(L=1),GO:0022624(L=4),GO:0030054(L=1),GO:0030139(L=6),GO:0030312(L=3),GO:0031410(L=4),GO:0031974(L=1),GO:0031981(L=6),GO:0031982(L=3),GO:0032991(L=1),GO:0043073(L=6),GO:0043226(L=1),GO:0043227(L=2),GO:0043229(L=3),GO:0043231(L=4),GO:0043233(L=2),GO:0043234(L=2),GO:0044422(L=2),GO:0044424(L=3),GO:0044428(L=5),GO:0044444(L=4),GO:0044446(L=3),GO:0044464(L=2),GO:0045335(L=7),GO:0055044(L=1),GO:0070013(L=3),GO:0071944(L=3),	GO:0000166(L=3),GO:0001882(L=3),GO:0001883(L=4),GO:0003674(L=0),GO:0003824(L=1),GO:0004175(L=5),GO:0005488(L=1),GO:0005524(L=7),GO:0008233(L=3),GO:0008568(L=9),GO:0016462(L=5),GO:0016787(L=2),GO:0016817(L=3),GO:0016818(L=4),GO:0016887(L=7),GO:0017076(L=4),GO:0017111(L=6),GO:0030554(L=5),GO:0032549(L=4),GO:0032550(L=5),GO:0032553(L=3),GO:0032555(L=4),GO:0032559(L=6),GO:0035639(L=4),GO:0036094(L=2),GO:0042623(L=8),GO:0043167(L=2),GO:0043168(L=3),GO:0070011(L=4),GO:0097159(L=2),GO:1901265(L=3),GO:1901363(L=2),	PFAM (AAA, AAA_2, AAA_5, DUF815, RuvB_N), SMART (AAA, COIL)
EHI_177320A_R1	QTN25_007554	UniRef90_C4LY36	82.8	389	33	2	1	355	1	389	2.36e-216	100	UniRef90_C4LY36 26S protease regulatory subunit, putative n=8 Tax=Entamoeba TaxID=5758 RepID=C4LY36_ENTHI			/home/vagrant/shared/result/20230224_nanopore_reproduce/entap/entap_outfiles/similarity_search/DIAMOND/blastp_PROTEINS_final_uniref90.out	No	No	370354.XP_001737848.1	1.59e-217	605	PSMC4	Eukaryotes	euNOG[57]	COG1222@NOG,KOG0727@euNOG	26S protease regulatory subunit	30505169	GO:0000003(L=1),GO:0000075(L=5),GO:0000077(L=7),GO:0000082(L=6),GO:0000084(L=5),GO:0000209(L=9),GO:0000278(L=4),GO:0001701(L=7),GO:0001824(L=8),GO:0002119(L=5),GO:0002164(L=4),GO:0002376(L=1),GO:0002474(L=4),GO:0002478(L=4),GO:0002479(L=6),GO:0006139(L=3),GO:0006152(L=7),GO:0006163(L=5),GO:0006195(L=7),GO:0006200(L=-1),GO:0006355(L=7),GO:0006357(L=8),GO:0006461(L=5),GO:0006464(L=5),GO:0006508(L=4),GO:0006511(L=8),GO:0006521(L=5),GO:0006725(L=3),GO:0006753(L=4),GO:0006793(L=3),GO:0006796(L=4),GO:0006807(L=2),GO:0006915(L=5),GO:0006950(L=2),GO:0006970(L=3),GO:0006972(L=4),GO:0006974(L=4),GO:0006977(L=10),GO:0007049(L=3),GO:0007093(L=6),GO:0007154(L=2),GO:0007165(L=3),GO:0007275(L=3),GO:0007346(L=5),GO:0007568(L=3),GO:0008150(L=0),GO:0008152(L=1),GO:0008219(L=3),GO:0008340(L=5),GO:0009056(L=2),GO:0009057(L=4),GO:0009116(L=4),GO:0009117(L=5),GO:0009119(L=5),GO:0009123(L=5),GO:0009125(L=5),GO:0009126(L=7),GO:0009128(L=7),GO:0009141(L=5),GO:0009143(L=5),GO:0009144(L=7),GO:0009146(L=7),GO:0009150(L=6),GO:0009154(L=7),GO:0009158(L=7),GO:0009161(L=7),GO:0009164(L=5),GO:0009166(L=5),GO:0009167(L=7),GO:0009169(L=8),GO:0009199(L=7),GO:0009203(L=7),GO:0009205(L=7),GO:0009207(L=8),GO:0009259(L=5),GO:0009261(L=5),GO:0009628(L=2),GO:0009790(L=4),GO:0009791(L=4),GO:0009792(L=5),GO:0009889(L=4),GO:0009891(L=5),GO:0009892(L=4),GO:0009893(L=4),GO:0009987(L=1),GO:0010259(L=4),GO:0010467(L=4),GO:0010468(L=5),GO:0010498(L=7),GO:0010556(L=5),GO:0010557(L=6),GO:0010564(L=5),GO:0010565(L=5),GO:0010604(L=5),GO:0010605(L=5),GO:0010628(L=6),GO:0010941(L=4),GO:0010948(L=6),GO:0012501(L=4),GO:0016032(L=3),GO:0016043(L=2),GO:0016070(L=4),GO:0016071(L=5),GO:0016265(L=-1),GO:0016567(L=8),GO:0019219(L=5),GO:0019222(L=3),GO:0019439(L=4),GO:0019538(L=3),GO:0019637(L=3),GO:0019693(L=4),GO:0019882(L=2),GO:0019884(L=3),GO:0019941(L=7),GO:0022402(L=4),GO:0022403(L=2),GO:0022607(L=3),GO:0023052(L=1),GO:0030163(L=4),GO:0030330(L=6),GO:0031145(L=10),GO:0031323(L=4),GO:0031324(L=5),GO:0031325(L=5),GO:0031326(L=5),GO:0031328(L=6),GO:0031396(L=9),GO:0031397(L=9),GO:0031398(L=9),GO:0031399(L=6),GO:0031400(L=7),GO:0031401(L=7),GO:0031570(L=6),GO:0031571(L=7),GO:0032268(L=5),GO:0032269(L=6),GO:0032270(L=6),GO:0032446(L=7),GO:0032501(L=1),GO:0032502(L=1),GO:0033238(L=5),GO:0033554(L=3),GO:0034622(L=5),GO:0034641(L=3),GO:0034655(L=4),GO:0035556(L=4),GO:0036211(L=4),GO:0042278(L=5),GO:0042454(L=7),GO:0042590(L=5),GO:0042770(L=5),GO:0042981(L=6),GO:0043009(L=6),GO:0043067(L=5),GO:0043085(L=4),GO:0043086(L=4),GO:0043161(L=8),GO:0043170(L=3),GO:0043248(L=7),GO:0043254(L=6),GO:0043412(L=4),GO:0043623(L=6),GO:0043632(L=5),GO:0043933(L=3),GO:0044085(L=2),GO:0044087(L=3),GO:0044092(L=3),GO:0044093(L=3),GO:0044237(L=2),GO:0044238(L=2),GO:0044248(L=3),GO:0044257(L=5),GO:0044260(L=3),GO:0044265(L=4),GO:0044267(L=4),GO:0044270(L=4),GO:0044281(L=3),GO:0044403(L=3),GO:0044419(L=2),GO:0044699(L=1),GO:0044700(L=2),GO:0044707(L=2),GO:0044710(L=2),GO:0044763(L=2),GO:0044764(L=2),GO:0044767(L=2),GO:0044770(L=5),GO:0044772(L=5),GO:0044773(L=8),GO:0044774(L=7),GO:0044783(L=8),GO:0045893(L=8),GO:0045898(L=8),GO:0045899(L=8),GO:0045935(L=6),GO:0045944(L=8),GO:0046034(L=7),GO:0046128(L=7),GO:0046130(L=7),GO:0046434(L=4),GO:0046483(L=3),GO:0046700(L=4),GO:0048002(L=3),GO:0048518(L=3),GO:0048519(L=3),GO:0048522(L=4),GO:0048523(L=4),GO:0048856(L=2),GO:0050789(L=2),GO:0050790(L=3),GO:0050794(L=3),GO:0050896(L=1),GO:0051128(L=4),GO:0051130(L=5),GO:0051171(L=4),GO:0051173(L=5),GO:0051246(L=5),GO:0051247(L=6),GO:0051248(L=6),GO:0051252(L=5),GO:0051254(L=6),GO:0051320(L=4),GO:0051325(L=3),GO:0051329(L=4),GO:0051340(L=4),GO:0051351(L=5),GO:0051352(L=5),GO:0051436(L=10),GO:0051437(L=11),GO:0051438(L=8),GO:0051439(L=10),GO:0051443(L=8),GO:0051444(L=8),GO:0051603(L=6),GO:0051704(L=1),GO:0051716(L=2),GO:0051726(L=4),GO:0055086(L=3),GO:0060255(L=4),GO:0060260(L=8),GO:0065003(L=4),GO:0065007(L=1),GO:0065009(L=2),GO:0070271(L=3),GO:0070647(L=6),GO:0070682(L=8),GO:0071156(L=6),GO:0071158(L=7),GO:0071704(L=2),GO:0071822(L=4),GO:0071840(L=1),GO:0072331(L=5),GO:0072395(L=4),GO:0072401(L=5),GO:0072413(L=4),GO:0072422(L=5),GO:0072431(L=8),GO:0072521(L=4),GO:0072523(L=5),GO:0080090(L=4),GO:0090068(L=6),GO:0090304(L=4),GO:1901135(L=3),GO:1901136(L=4),GO:1901292(L=4),GO:1901360(L=3),GO:1901361(L=4),GO:1901564(L=3),GO:1901565(L=4),GO:1901575(L=3),GO:1901657(L=3),GO:1901658(L=4),GO:1901987(L=6),GO:1901988(L=7),GO:1901990(L=6),GO:1901991(L=7),GO:2000045(L=7),GO:2000112(L=6),GO:2000134(L=8),GO:2000142(L=8),GO:2001141(L=6),	GO:0000502(L=4),GO:0001673(L=7),GO:0005575(L=0),GO:0005618(L=4),GO:0005622(L=3),GO:0005623(L=1),GO:0005634(L=5),GO:0005654(L=5),GO:0005737(L=4),GO:0005739(L=5),GO:0005829(L=4),GO:0005838(L=4),GO:0005911(L=2),GO:0008540(L=4),GO:0009506(L=3),GO:0016020(L=1),GO:0022624(L=4),GO:0030054(L=1),GO:0030139(L=6),GO:0030312(L=3),GO:0031410(L=4),GO:0031974(L=1),GO:0031981(L=6),GO:0031982(L=3),GO:0032991(L=1),GO:0043073(L=6),GO:0043226(L=1),GO:0043227(L=2),GO:0043229(L=3),GO:0043231(L=4),GO:0043233(L=2),GO:0043234(L=2),GO:0044422(L=2),GO:0044424(L=3),GO:0044428(L=5),GO:0044444(L=4),GO:0044446(L=3),GO:0044464(L=2),GO:0045335(L=7),GO:0055044(L=1),GO:0070013(L=3),GO:0071944(L=3),	GO:0000166(L=3),GO:0001882(L=3),GO:0001883(L=4),GO:0003674(L=0),GO:0003824(L=1),GO:0004175(L=5),GO:0005488(L=1),GO:0005524(L=7),GO:0008233(L=3),GO:0008568(L=9),GO:0016462(L=5),GO:0016787(L=2),GO:0016817(L=3),GO:0016818(L=4),GO:0016887(L=7),GO:0017076(L=4),GO:0017111(L=6),GO:0030554(L=5),GO:0032549(L=4),GO:0032550(L=5),GO:0032553(L=3),GO:0032555(L=4),GO:0032559(L=6),GO:0035639(L=4),GO:0036094(L=2),GO:0042623(L=8),GO:0043167(L=2),GO:0043168(L=3),GO:0070011(L=4),GO:0097159(L=2),GO:1901265(L=3),GO:1901363(L=2),	PFAM (AAA, AAA_2, AAA_5, DUF815, RuvB_N), SMART (AAA, COIL)
EHI_177360A_R0	QTN25_005519	UniRef90_S0B1Q5	43	286	148	6	1	276	1	281	6.52e-66	100	UniRef90_S0B1Q5 Uncharacterized protein n=2 Tax=Entamoeba invadens TaxID=33085 RepID=S0B1Q5_ENTIV			/home/vagrant/shared/result/20230224_nanopore_reproduce/entap/entap_outfiles/similarity_search/DIAMOND/blastp_PROTEINS_final_uniref90.out	No	No
EHI_177370A_R0	QTN25_009640	UniRef90_B0EHZ0	55.6	577	217	4	43	580	38	614	1.04e-228	92.8	UniRef90_B0EHZ0 Uncharacterized protein n=8 Tax=Entamoeba TaxID=5758 RepID=B0EHZ0_ENTDS			/home/vagrant/shared/result/20230224_nanopore_reproduce/entap/entap_outfiles/similarity_search/DIAMOND/blastp_PROTEINS_final_uniref90.out	No	No	370354.XP_001737843.1	7.04e-230	654	DIEXF	Eukaryotes	euNOG[57]	0XP00@NOG,KOG2340@euNOG	DEAD-box RNA helicase-like protein required for pre-18S rRNA processing, specifically at sites A0, A1, and A2 (By similarity)		GO:0000003(L=1),GO:0000462(L=9),GO:0006139(L=3),GO:0006351(L=5),GO:0006364(L=7),GO:0006396(L=5),GO:0006725(L=3),GO:0006807(L=2),GO:0007275(L=3),GO:0007399(L=5),GO:0008150(L=0),GO:0008152(L=1),GO:0009058(L=2),GO:0009059(L=4),GO:0009303(L=8),GO:0009553(L=5),GO:0009653(L=3),GO:0009790(L=4),GO:0009987(L=1),GO:0010467(L=4),GO:0016070(L=4),GO:0016072(L=7),GO:0018130(L=4),GO:0019438(L=4),GO:0022008(L=5),GO:0022613(L=3),GO:0030154(L=4),GO:0030490(L=8),GO:0031016(L=6),GO:0031017(L=4),GO:0032501(L=1),GO:0032502(L=1),GO:0032774(L=5),GO:0034470(L=7),GO:0034641(L=3),GO:0034645(L=4),GO:0034654(L=4),GO:0034660(L=5),GO:0035265(L=3),GO:0035272(L=5),GO:0040007(L=1),GO:0040008(L=3),GO:0040009(L=4),GO:0040010(L=5),GO:0042254(L=4),GO:0042274(L=5),GO:0043170(L=3),GO:0044085(L=2),GO:0044237(L=2),GO:0044238(L=2),GO:0044249(L=3),GO:0044260(L=3),GO:0044271(L=4),GO:0044699(L=1),GO:0044707(L=2),GO:0044763(L=2),GO:0044767(L=2),GO:0045927(L=4),GO:0046483(L=3),GO:0048229(L=4),GO:0048513(L=4),GO:0048518(L=3),GO:0048546(L=4),GO:0048565(L=5),GO:0048731(L=4),GO:0048856(L=2),GO:0048869(L=3),GO:0050789(L=2),GO:0055123(L=5),GO:0065007(L=1),GO:0071704(L=2),GO:0071840(L=1),GO:0090304(L=4),GO:1901360(L=3),GO:1901362(L=4),GO:1901576(L=3),	GO:0005575(L=0),GO:0005622(L=3),GO:0005623(L=1),GO:0005634(L=5),GO:0005730(L=5),GO:0030529(L=4),GO:0030684(L=5),GO:0031974(L=1),GO:0031981(L=6),GO:0032040(L=6),GO:0032991(L=1),GO:0043226(L=1),GO:0043227(L=2),GO:0043228(L=2),GO:0043229(L=3),GO:0043231(L=4),GO:0043232(L=3),GO:0043233(L=2),GO:0044422(L=2),GO:0044424(L=3),GO:0044428(L=5),GO:0044446(L=3),GO:0044464(L=2),GO:0070013(L=3),	GO:0003674(L=0),GO:0003676(L=3),GO:0003723(L=4),GO:0005488(L=1),GO:0019843(L=5),GO:0030515(L=5),GO:0034511(L=6),GO:0097159(L=2),GO:1901363(L=2),	PFAM (DUF1253), SMART (COIL)
EHI_177390A_R0	QTN25_005521	UniRef90_A0A0A1U6R1	46.4	207	93	3	1	205	1	191	7.53e-64	100	UniRef90_A0A0A1U6R1 Uncharacterized protein n=1 Tax=Entamoeba invadens IP1 TaxID=370355 RepID=A0A0A1U6R1_ENTIV			/home/vagrant/shared/result/20230224_nanopore_reproduce/entap/entap_outfiles/similarity_search/DIAMOND/blastp_PROTEINS_final_uniref90.out	No	No	5759.rna_EHI_177390-1	9.9e-63	199	RABL2A	Eukaryotes	euNOG[57]	COG1100@NOG,KOG0087@euNOG	ras-related protein	4.1445e+23	GO:0000001(L=5),GO:0006139(L=3),GO:0006152(L=7),GO:0006163(L=5),GO:0006184(L=-1),GO:0006195(L=7),GO:0006725(L=3),GO:0006753(L=4),GO:0006793(L=3),GO:0006796(L=4),GO:0006807(L=2),GO:0006810(L=3),GO:0006996(L=3),GO:0007005(L=4),GO:0007029(L=4),GO:0007030(L=4),GO:0007154(L=2),GO:0007165(L=3),GO:0007264(L=5),GO:0008104(L=3),GO:0008150(L=0),GO:0008152(L=1),GO:0009056(L=2),GO:0009116(L=4),GO:0009117(L=5),GO:0009119(L=5),GO:0009141(L=5),GO:0009143(L=5),GO:0009144(L=7),GO:0009146(L=7),GO:0009150(L=6),GO:0009154(L=7),GO:0009164(L=5),GO:0009166(L=5),GO:0009199(L=7),GO:0009203(L=7),GO:0009205(L=7),GO:0009207(L=8),GO:0009259(L=5),GO:0009261(L=5),GO:0009987(L=1),GO:0015031(L=4),GO:0016043(L=2),GO:0019439(L=4),GO:0019637(L=3),GO:0019693(L=4),GO:0023052(L=1),GO:0033036(L=2),GO:0034641(L=3),GO:0034655(L=4),GO:0035556(L=4),GO:0042278(L=5),GO:0042454(L=7),GO:0044237(L=2),GO:0044238(L=2),GO:0044248(L=3),GO:0044270(L=4),GO:0044281(L=3),GO:0044699(L=1),GO:0044700(L=2),GO:0044710(L=2),GO:0044763(L=2),GO:0045184(L=4),GO:0046039(L=7),GO:0046128(L=7),GO:0046130(L=7),GO:0046434(L=4),GO:0046483(L=3),GO:0046700(L=4),GO:0048308(L=4),GO:0048309(L=5),GO:0048311(L=5),GO:0048313(L=5),GO:0050789(L=2),GO:0050794(L=3),GO:0050896(L=1),GO:0051179(L=1),GO:0051234(L=2),GO:0051640(L=3),GO:0051641(L=2),GO:0051645(L=4),GO:0051646(L=4),GO:0051716(L=2),GO:0055086(L=3),GO:0065007(L=1),GO:0071702(L=4),GO:0071704(L=2),GO:0071840(L=1),GO:0072521(L=4),GO:0072523(L=5),GO:1901068(L=7),GO:1901069(L=8),GO:1901135(L=3),GO:1901136(L=4),GO:1901292(L=4),GO:1901360(L=3),GO:1901361(L=4),GO:1901564(L=3),GO:1901565(L=4),GO:1901575(L=3),GO:1901657(L=3),GO:1901658(L=4),	GO:0000131(L=4),GO:0005575(L=0),GO:0005622(L=3),GO:0005623(L=1),GO:0005737(L=4),GO:0005783(L=4),GO:0005789(L=3),GO:0005886(L=3),GO:0005933(L=3),GO:0005934(L=3),GO:0005935(L=3),GO:0012505(L=3),GO:0016020(L=1),GO:0030427(L=3),GO:0031090(L=3),GO:0042175(L=3),GO:0043226(L=1),GO:0043227(L=2),GO:0043229(L=3),GO:0043231(L=4),GO:0044422(L=2),GO:0044424(L=3),GO:0044425(L=2),GO:0044432(L=5),GO:0044444(L=4),GO:0044446(L=3),GO:0044464(L=2),GO:0071944(L=3),	GO:0000166(L=3),GO:0001882(L=3),GO:0001883(L=4),GO:0003674(L=0),GO:0003676(L=3),GO:0003723(L=4),GO:0003824(L=1),GO:0003924(L=7),GO:0004620(L=5),GO:0004767(L=6),GO:0005488(L=1),GO:0005525(L=7),GO:0008081(L=5),GO:0016298(L=4),GO:0016462(L=5),GO:0016787(L=2),GO:0016788(L=3),GO:0016817(L=3),GO:0016818(L=4),GO:0017076(L=4),GO:0017111(L=6),GO:0019001(L=5),GO:0032549(L=4),GO:0032550(L=5),GO:0032553(L=3),GO:0032555(L=4),GO:0032561(L=6),GO:0035639(L=4),GO:0036094(L=2),GO:0042578(L=4),GO:0043167(L=2),GO:0043168(L=3),GO:0097159(L=2),GO:1901265(L=3),GO:1901363(L=2),	PFAM (Ras, Miro, Arf, GTP_EFTU, Gtr1_RagA), SMART (RAB, small_GTPase)
EHI_177390A_R4	QTN25_008778	UniRef90_Q9BLE6	83.6	152	25	0	1	152	1	152	5.05e-84	91	UniRef90_Q9BLE6 Rab family GTPase n=8 Tax=Entamoeba TaxID=5758 RepID=Q9BLE6_ENTHI			/home/vagrant/shared/result/20230224_nanopore_reproduce/entap/entap_outfiles/similarity_search/DIAMOND/blastp_PROTEINS_final_uniref90.out	No	Yes	370354.XP_001738908.1	3.41e-85	254	RAB5A	Eukaryotes	euNOG[57]	0YCCP@NOG,KOG0092@euNOG	member RAS oncogene family	4.14441e+47	GO:0000003(L=1),GO:0000011(L=5),GO:0000278(L=4),GO:0000280(L=5),GO:0000902(L=5),GO:0000904(L=5),GO:0000910(L=4),GO:0001525(L=4),GO:0001568(L=5),GO:0001667(L=5),GO:0001700(L=6),GO:0001702(L=7),GO:0001944(L=5),GO:0002009(L=5),GO:0002119(L=5),GO:0002164(L=4),GO:0002165(L=4),GO:0002251(L=3),GO:0002376(L=1),GO:0002385(L=4),GO:0002386(L=5),GO:0002414(L=6),GO:0002415(L=7),GO:0003006(L=2),GO:0003008(L=2),GO:0006139(L=3),GO:0006152(L=7),GO:0006163(L=5),GO:0006184(L=-1),GO:0006195(L=7),GO:0006325(L=4),GO:0006355(L=7),GO:0006461(L=5),GO:0006464(L=5),GO:0006468(L=6),GO:0006473(L=7),GO:0006475(L=8),GO:0006605(L=6),GO:0006623(L=7),GO:0006629(L=3),GO:0006725(L=3),GO:0006753(L=4),GO:0006793(L=3),GO:0006796(L=4),GO:0006807(L=2),GO:0006810(L=3),GO:0006886(L=5),GO:0006887(L=4),GO:0006892(L=6),GO:0006893(L=6),GO:0006895(L=7),GO:0006897(L=5),GO:0006898(L=6),GO:0006906(L=5),GO:0006909(L=4),GO:0006915(L=5),GO:0006928(L=3),GO:0006950(L=2),GO:0006952(L=3),GO:0006955(L=2),GO:0006995(L=5),GO:0006996(L=3),GO:0007017(L=3),GO:0007028(L=3),GO:0007032(L=5),GO:0007033(L=4),GO:0007034(L=4),GO:0007049(L=3),GO:0007059(L=3),GO:0007067(L=5),GO:0007126(L=4),GO:0007143(L=4),GO:0007154(L=2),GO:0007155(L=2),GO:0007163(L=3),GO:0007165(L=3),GO:0007166(L=4),GO:0007220(L=5),GO:0007264(L=5),GO:0007267(L=3),GO:0007268(L=7),GO:0007275(L=3),GO:0007276(L=3),GO:0007292(L=5),GO:0007297(L=4),GO:0007298(L=7),GO:0007349(L=4),GO:0007369(L=6),GO:0007391(L=7),GO:0007399(L=5),GO:0007409(L=7),GO:0007444(L=6),GO:0007483(L=7),GO:0007484(L=5),GO:0007485(L=8),GO:0007548(L=3),GO:0007552(L=4),GO:0007560(L=6),GO:0007568(L=3),GO:0007596(L=5),GO:0007599(L=4),GO:0008104(L=3),GO:0008105(L=4),GO:0008150(L=0),GO:0008152(L=1),GO:0008219(L=3),GO:0008284(L=5),GO:0008285(L=5),GO:0008340(L=5),GO:0009056(L=2),GO:0009057(L=4),GO:0009116(L=4),GO:0009117(L=5),GO:0009119(L=5),GO:0009141(L=5),GO:0009143(L=5),GO:0009144(L=7),GO:0009146(L=7),GO:0009150(L=6),GO:0009154(L=7),GO:0009164(L=5),GO:0009166(L=5),GO:0009199(L=7),GO:0009203(L=7),GO:0009205(L=7),GO:0009207(L=8),GO:0009259(L=5),GO:0009261(L=5),GO:0009267(L=4),GO:0009306(L=4),GO:0009605(L=2),GO:0009611(L=3),GO:0009653(L=3),GO:0009719(L=2),GO:0009725(L=3),GO:0009790(L=4),GO:0009791(L=4),GO:0009792(L=5),GO:0009886(L=4),GO:0009887(L=4),GO:0009888(L=3),GO:0009889(L=4),GO:0009987(L=1),GO:0009991(L=3),GO:0010033(L=3),GO:0010243(L=3),GO:0010259(L=4),GO:0010468(L=5),GO:0010556(L=5),GO:0010631(L=5),GO:0010646(L=4),GO:0010876(L=3),GO:0010975(L=9),GO:0012501(L=4),GO:0014910(L=8),GO:0014911(L=8),GO:0015031(L=4),GO:0016043(L=2),GO:0016050(L=4),GO:0016055(L=5),GO:0016189(L=5),GO:0016192(L=4),GO:0016197(L=4),GO:0016265(L=-1),GO:0016310(L=5),GO:0016321(L=5),GO:0016331(L=6),GO:0016337(L=4),GO:0016358(L=8),GO:0016477(L=4),GO:0016482(L=4),GO:0016569(L=5),GO:0016570(L=6),GO:0016573(L=7),GO:0017157(L=7),GO:0018193(L=6),GO:0018205(L=7),GO:0018393(L=9),GO:0018394(L=8),GO:0018996(L=4),GO:0019219(L=5),GO:0019222(L=3),GO:0019226(L=4),GO:0019439(L=4),GO:0019538(L=3),GO:0019637(L=3),GO:0019693(L=4),GO:0019915(L=4),GO:0019953(L=2),GO:0022008(L=5),GO:0022402(L=4),GO:0022412(L=3),GO:0022414(L=2),GO:0022607(L=3),GO:0022610(L=1),GO:0023051(L=3),GO:0023052(L=1),GO:0030030(L=3),GO:0030031(L=4),GO:0030100(L=6),GO:0030154(L=4),GO:0030163(L=4),GO:0030182(L=7),GO:0030334(L=6),GO:0030335(L=7),GO:0030539(L=5),GO:0030707(L=5),GO:0031175(L=5),GO:0031323(L=4),GO:0031326(L=5),GO:0031338(L=6),GO:0031344(L=5),GO:0031623(L=3),GO:0031644(L=5),GO:0031667(L=4),GO:0031668(L=3),GO:0031669(L=4),GO:0032386(L=5),GO:0032400(L=6),GO:0032401(L=7),GO:0032402(L=7),GO:0032456(L=5),GO:0032501(L=1),GO:0032502(L=1),GO:0032504(L=2),GO:0032509(L=5),GO:0032511(L=6),GO:0032868(L=5),GO:0032869(L=6),GO:0032870(L=4),GO:0032879(L=3),GO:0032880(L=4),GO:0032940(L=3),GO:0032989(L=4),GO:0032990(L=5),GO:0033036(L=2),GO:0033043(L=5),GO:0033059(L=3),GO:0033157(L=6),GO:0033365(L=5),GO:0033554(L=3),GO:0034058(L=6),GO:0034613(L=4),GO:0034622(L=5),GO:0034641(L=3),GO:0034655(L=4),GO:0035088(L=5),GO:0035112(L=5),GO:0035126(L=7),GO:0035215(L=7),GO:0035220(L=7),GO:0035556(L=4),GO:0035637(L=3),GO:0036010(L=6),GO:0036211(L=4),GO:0036257(L=6),GO:0036258(L=6),GO:0040007(L=1),GO:0040011(L=1),GO:0040012(L=3),GO:0040017(L=4),GO:0042060(L=4),GO:0042127(L=4),GO:0042221(L=2),GO:0042278(L=5),GO:0042303(L=3),GO:0042454(L=7),GO:0042594(L=3),GO:0043001(L=6),GO:0043112(L=4),GO:0043170(L=3),GO:0043277(L=7),GO:0043412(L=4),GO:0043434(L=4),GO:0043473(L=2),GO:0043543(L=6),GO:0043562(L=5),GO:0043623(L=6),GO:0043933(L=3),GO:0044057(L=4),GO:0044085(L=2),GO:0044087(L=3),GO:0044088(L=6),GO:0044237(L=2),GO:0044238(L=2),GO:0044248(L=3),GO:0044260(L=3),GO:0044267(L=4),GO:0044270(L=4),GO:0044281(L=3),GO:0044699(L=1),GO:0044700(L=2),GO:0044702(L=3),GO:0044707(L=2),GO:0044710(L=2),GO:0044763(L=2),GO:0044765(L=3),GO:0044767(L=2),GO:0045022(L=6),GO:0045055(L=6),GO:0045056(L=4),GO:0045132(L=5),GO:0045137(L=4),GO:0045184(L=4),GO:0045324(L=5),GO:0045595(L=5),GO:0045664(L=8),GO:0045921(L=7),GO:0046039(L=7),GO:0046128(L=7),GO:0046130(L=7),GO:0046434(L=4),GO:0046483(L=3),GO:0046546(L=5),GO:0046661(L=4),GO:0046664(L=7),GO:0046700(L=4),GO:0046847(L=5),GO:0046903(L=4),GO:0046907(L=3),GO:0048167(L=5),GO:0048168(L=6),GO:0048169(L=8),GO:0048193(L=5),GO:0048284(L=4),GO:0048285(L=4),GO:0048308(L=4),GO:0048468(L=5),GO:0048477(L=4),GO:0048488(L=8),GO:0048489(L=6),GO:0048513(L=4),GO:0048514(L=4),GO:0048518(L=3),GO:0048519(L=3),GO:0048522(L=4),GO:0048523(L=4),GO:0048563(L=4),GO:0048569(L=6),GO:0048598(L=5),GO:0048608(L=5),GO:0048609(L=3),GO:0048610(L=-1),GO:0048646(L=3),GO:0048660(L=5),GO:0048661(L=6),GO:0048666(L=6),GO:0048667(L=6),GO:0048699(L=7),GO:0048707(L=5),GO:0048729(L=4),GO:0048731(L=4),GO:0048803(L=7),GO:0048805(L=8),GO:0048806(L=4),GO:0048808(L=5),GO:0048812(L=6),GO:0048813(L=6),GO:0048856(L=2),GO:0048858(L=5),GO:0048869(L=3),GO:0048870(L=3),GO:0050767(L=7),GO:0050773(L=10),GO:0050789(L=2),GO:0050793(L=3),GO:0050794(L=3),GO:0050803(L=3),GO:0050804(L=8),GO:0050807(L=5),GO:0050817(L=3),GO:0050877(L=3),GO:0050878(L=3),GO:0050896(L=1),GO:0051046(L=5),GO:0051047(L=6),GO:0051049(L=4),GO:0051050(L=4),GO:0051128(L=4),GO:0051171(L=4),GO:0051179(L=1),GO:0051223(L=5),GO:0051234(L=2),GO:0051239(L=3),GO:0051252(L=5),GO:0051258(L=7),GO:0051270(L=4),GO:0051272(L=5),GO:0051276(L=4),GO:0051301(L=3),GO:0051321(L=3),GO:0051489(L=6),GO:0051640(L=3),GO:0051641(L=2),GO:0051648(L=4),GO:0051649(L=3),GO:0051650(L=4),GO:0051656(L=3),GO:0051674(L=2),GO:0051716(L=2),GO:0051875(L=5),GO:0051904(L=6),GO:0051905(L=6),GO:0051960(L=5),GO:0051963(L=5),GO:0051969(L=5),GO:0055086(L=3),GO:0060070(L=6),GO:0060255(L=4),GO:0060284(L=5),GO:0060341(L=4),GO:0060429(L=4),GO:0060491(L=5),GO:0060627(L=5),GO:0061024(L=3),GO:0061025(L=4),GO:0061245(L=4),GO:0061458(L=5),GO:0061564(L=8),GO:0065003(L=4),GO:0065007(L=1),GO:0065008(L=2),GO:0070201(L=5),GO:0070271(L=3),GO:0070314(L=5),GO:0070727(L=3),GO:0070887(L=3),GO:0070925(L=4),GO:0071310(L=4),GO:0071375(L=5),GO:0071417(L=4),GO:0071495(L=3),GO:0071496(L=3),GO:0071702(L=4),GO:0071704(L=2),GO:0071822(L=4),GO:0071840(L=1),GO:0072358(L=5),GO:0072359(L=5),GO:0072521(L=4),GO:0072523(L=5),GO:0072594(L=6),GO:0072665(L=6),GO:0072666(L=7),GO:0080090(L=4),GO:0090130(L=3),GO:0090132(L=4),GO:0090382(L=4),GO:0090386(L=8),GO:0097479(L=5),GO:0097480(L=6),GO:1901068(L=7),GO:1901069(L=8),GO:1901135(L=3),GO:1901136(L=4),GO:1901292(L=4),GO:1901360(L=3),GO:1901361(L=4),GO:1901564(L=3),GO:1901565(L=4),GO:1901575(L=3),GO:1901652(L=4),GO:1901653(L=5),GO:1901657(L=3),GO:1901658(L=4),GO:1901698(L=3),GO:1901699(L=4),GO:1901700(L=3),GO:1901701(L=4),GO:2000026(L=4),GO:2000112(L=6),GO:2000145(L=4),GO:2000147(L=6),GO:2000286(L=7),GO:2001141(L=6),	GO:0001726(L=3),GO:0005575(L=0),GO:0005622(L=3),GO:0005623(L=1),GO:0005634(L=5),GO:0005737(L=4),GO:0005739(L=5),GO:0005740(L=6),GO:0005741(L=5),GO:0005768(L=5),GO:0005769(L=7),GO:0005770(L=7),GO:0005773(L=5),GO:0005774(L=6),GO:0005783(L=4),GO:0005802(L=5),GO:0005811(L=5),GO:0005829(L=4),GO:0005856(L=5),GO:0005874(L=6),GO:0005886(L=3),GO:0005938(L=5),GO:0008021(L=3),GO:0010008(L=5),GO:0010009(L=4),GO:0012505(L=3),GO:0012506(L=4),GO:0015629(L=6),GO:0015630(L=6),GO:0016020(L=1),GO:0016323(L=3),GO:0016324(L=3),GO:0019867(L=2),GO:0030135(L=6),GO:0030136(L=7),GO:0030139(L=6),GO:0030141(L=6),GO:0030424(L=5),GO:0030425(L=4),GO:0030659(L=5),GO:0030666(L=6),GO:0030667(L=7),GO:0030670(L=7),GO:0031090(L=3),GO:0031252(L=3),GO:0031410(L=4),GO:0031901(L=7),GO:0031966(L=5),GO:0031967(L=3),GO:0031968(L=4),GO:0031975(L=3),GO:0031982(L=3),GO:0032588(L=6),GO:0032991(L=1),GO:0042470(L=7),GO:0042588(L=8),GO:0042589(L=8),GO:0042995(L=3),GO:0043005(L=4),GO:0043025(L=4),GO:0043226(L=1),GO:0043227(L=2),GO:0043228(L=2),GO:0043229(L=3),GO:0043231(L=4),GO:0043232(L=3),GO:0043234(L=2),GO:0044297(L=3),GO:0044422(L=2),GO:0044424(L=3),GO:0044425(L=2),GO:0044429(L=5),GO:0044430(L=5),GO:0044433(L=5),GO:0044437(L=5),GO:0044440(L=6),GO:0044444(L=4),GO:0044446(L=3),GO:0044456(L=2),GO:0044459(L=3),GO:0044464(L=2),GO:0045121(L=5),GO:0045177(L=3),GO:0045202(L=1),GO:0045335(L=7),GO:0048471(L=5),GO:0048770(L=6),GO:0055037(L=7),GO:0055038(L=7),GO:0071944(L=3),GO:0097458(L=3),	GO:0000166(L=3),GO:0001882(L=3),GO:0001883(L=4),GO:0003674(L=0),GO:0003676(L=3),GO:0003824(L=1),GO:0003924(L=7),GO:0004402(L=9),GO:0004620(L=5),GO:0004672(L=5),GO:0004674(L=6),GO:0004767(L=6),GO:0005198(L=1),GO:0005200(L=2),GO:0005488(L=1),GO:0005515(L=2),GO:0005524(L=7),GO:0005525(L=7),GO:0008080(L=6),GO:0008081(L=5),GO:0008270(L=6),GO:0016298(L=4),GO:0016301(L=4),GO:0016407(L=5),GO:0016410(L=5),GO:0016462(L=5),GO:0016740(L=2),GO:0016746(L=3),GO:0016747(L=4),GO:0016772(L=3),GO:0016773(L=4),GO:0016787(L=2),GO:0016788(L=3),GO:0016817(L=3),GO:0016818(L=4),GO:0017076(L=4),GO:0017111(L=6),GO:0019001(L=5),GO:0019003(L=4),GO:0030554(L=5),GO:0030742(L=3),GO:0032549(L=4),GO:0032550(L=5),GO:0032553(L=3),GO:0032555(L=4),GO:0032559(L=6),GO:0032561(L=6),GO:0032794(L=3),GO:0035639(L=4),GO:0036094(L=2),GO:0042578(L=4),GO:0043167(L=2),GO:0043168(L=3),GO:0043169(L=3),GO:0046872(L=4),GO:0046914(L=5),GO:0051021(L=3),GO:0097159(L=2),GO:1901265(L=3),GO:1901363(L=2),	PFAM (Ras, Miro, Arf, Gtr1_RagA, GTP_EFTU, SRPRB), SMART (RAB, small_GTPase)
EHI_177400A_R0	QTN25_005651	UniRef90_C4LY44	74.6	319	79	1	7	325	8	324	4.1e-169	97.9	UniRef90_C4LY44 ATPase ASNA1 homolog n=8 Tax=Entamoeba TaxID=5758 RepID=ASNA_ENTHI			/home/vagrant/shared/result/20230224_nanopore_reproduce/entap/entap_outfiles/similarity_search/DIAMOND/blastp_PROTEINS_final_uniref90.out	No	Yes	5759.rna_EHI_177400-1	2.77e-170	481	GET3	Eukaryotes	euNOG[57]	COG0003@NOG,KOG2825@euNOG	ATPase required for the post-translational delivery of tail-anchored (TA) proteins to the endoplasmic reticulum. Recognizes and selectively binds the transmembrane domain of TA proteins in the cytosol. This complex then targets to the endoplasmic reticulum by membrane-bound receptors, where the tail- anchored protein is released for insertion. This process is regulated by ATP binding and hydrolysis. ATP binding drives the homodimer towards the closed dimer state, facilitating recognition of newly synthesized TA membrane proteins. ATP hydrolysis is required for insertion. Subsequently, the homodimer reverts towards the open dimer state, lowering its affinity for the membrane-bound receptor, and returning it to the cytosol to initiate a new round of targeting (By similarity)	4.06241e+19	GO:0000003(L=1),GO:0000746(L=3),GO:0000747(L=3),GO:0000749(L=4),GO:0000750(L=4),GO:0002791(L=6),GO:0002793(L=7),GO:0006139(L=3),GO:0006152(L=7),GO:0006163(L=5),GO:0006195(L=7),GO:0006200(L=-1),GO:0006464(L=5),GO:0006468(L=6),GO:0006605(L=6),GO:0006612(L=7),GO:0006620(L=7),GO:0006725(L=3),GO:0006753(L=4),GO:0006793(L=3),GO:0006796(L=4),GO:0006807(L=2),GO:0006810(L=3),GO:0006811(L=4),GO:0006812(L=5),GO:0006820(L=5),GO:0006873(L=5),GO:0006875(L=7),GO:0006886(L=5),GO:0006890(L=6),GO:0006950(L=2),GO:0006996(L=3),GO:0007029(L=4),GO:0007154(L=2),GO:0007165(L=3),GO:0007166(L=4),GO:0007186(L=4),GO:0008104(L=3),GO:0008150(L=0),GO:0008152(L=1),GO:0008277(L=5),GO:0009056(L=2),GO:0009116(L=4),GO:0009117(L=5),GO:0009119(L=5),GO:0009123(L=5),GO:0009125(L=5),GO:0009126(L=7),GO:0009128(L=7),GO:0009141(L=5),GO:0009143(L=5),GO:0009144(L=7),GO:0009146(L=7),GO:0009150(L=6),GO:0009154(L=7),GO:0009158(L=7),GO:0009161(L=7),GO:0009164(L=5),GO:0009166(L=5),GO:0009167(L=7),GO:0009169(L=8),GO:0009199(L=7),GO:0009203(L=7),GO:0009205(L=7),GO:0009207(L=8),GO:0009259(L=5),GO:0009261(L=5),GO:0009266(L=3),GO:0009408(L=3),GO:0009628(L=2),GO:0009636(L=3),GO:0009966(L=4),GO:0009968(L=5),GO:0009987(L=1),GO:0010033(L=3),GO:0010035(L=3),GO:0010038(L=4),GO:0010646(L=4),GO:0010648(L=5),GO:0015031(L=4),GO:0015698(L=6),GO:0016043(L=2),GO:0016192(L=4),GO:0016310(L=5),GO:0016482(L=4),GO:0019222(L=3),GO:0019236(L=4),GO:0019439(L=4),GO:0019538(L=3),GO:0019637(L=3),GO:0019693(L=4),GO:0019725(L=3),GO:0019953(L=2),GO:0023021(L=6),GO:0023051(L=3),GO:0023052(L=1),GO:0023057(L=4),GO:0030003(L=6),GO:0032005(L=4),GO:0032024(L=8),GO:0032879(L=3),GO:0033036(L=2),GO:0033365(L=5),GO:0034220(L=5),GO:0034613(L=4),GO:0034641(L=3),GO:0034655(L=4),GO:0036211(L=4),GO:0038032(L=7),GO:0042221(L=2),GO:0042278(L=5),GO:0042454(L=7),GO:0042592(L=3),GO:0043170(L=3),GO:0043412(L=4),GO:0044237(L=2),GO:0044238(L=2),GO:0044248(L=3),GO:0044260(L=3),GO:0044267(L=4),GO:0044270(L=4),GO:0044281(L=3),GO:0044699(L=1),GO:0044700(L=2),GO:0044710(L=2),GO:0044763(L=2),GO:0044764(L=2),GO:0044765(L=3),GO:0045047(L=7),GO:0045048(L=6),GO:0045184(L=4),GO:0045744(L=6),GO:0046034(L=7),GO:0046128(L=7),GO:0046130(L=7),GO:0046434(L=4),GO:0046483(L=3),GO:0046685(L=3),GO:0046700(L=4),GO:0046883(L=6),GO:0046887(L=6),GO:0046907(L=3),GO:0048193(L=5),GO:0048518(L=3),GO:0048519(L=3),GO:0048522(L=4),GO:0048523(L=4),GO:0048583(L=3),GO:0048585(L=4),GO:0048610(L=-1),GO:0048878(L=4),GO:0050789(L=2),GO:0050790(L=3),GO:0050794(L=3),GO:0050796(L=8),GO:0050801(L=5),GO:0050896(L=1),GO:0051046(L=5),GO:0051047(L=6),GO:0051049(L=4),GO:0051050(L=4),GO:0051179(L=1),GO:0051205(L=5),GO:0051234(L=2),GO:0051641(L=2),GO:0051649(L=3),GO:0051668(L=3),GO:0051704(L=1),GO:0051716(L=2),GO:0055065(L=7),GO:0055080(L=6),GO:0055082(L=4),GO:0055085(L=4),GO:0055086(L=3),GO:0060341(L=4),GO:0061024(L=3),GO:0065007(L=1),GO:0065008(L=2),GO:0065009(L=2),GO:0070727(L=3),GO:0070887(L=3),GO:0070972(L=6),GO:0071241(L=4),GO:0071248(L=5),GO:0071310(L=4),GO:0071444(L=5),GO:0071702(L=4),GO:0071704(L=2),GO:0071722(L=4),GO:0071840(L=1),GO:0072521(L=4),GO:0072523(L=5),GO:0072594(L=6),GO:0072599(L=7),GO:0090087(L=6),GO:0090276(L=7),GO:0090277(L=7),GO:1901135(L=3),GO:1901136(L=4),GO:1901292(L=4),GO:1901360(L=3),GO:1901361(L=4),GO:1901564(L=3),GO:1901565(L=4),GO:1901575(L=3),GO:1901657(L=3),GO:1901658(L=4),	GO:0005575(L=0),GO:0005622(L=3),GO:0005623(L=1),GO:0005634(L=5),GO:0005730(L=5),GO:0005737(L=4),GO:0005783(L=4),GO:0005794(L=4),GO:0005829(L=4),GO:0016020(L=1),GO:0019898(L=3),GO:0030139(L=6),GO:0030424(L=5),GO:0031410(L=4),GO:0031974(L=1),GO:0031981(L=6),GO:0031982(L=3),GO:0032991(L=1),GO:0042995(L=3),GO:0043005(L=4),GO:0043226(L=1),GO:0043227(L=2),GO:0043228(L=2),GO:0043229(L=3),GO:0043231(L=4),GO:0043232(L=3),GO:0043233(L=2),GO:0043234(L=2),GO:0043529(L=5),GO:0044297(L=3),GO:0044422(L=2),GO:0044424(L=3),GO:0044425(L=2),GO:0044428(L=5),GO:0044432(L=5),GO:0044444(L=4),GO:0044446(L=3),GO:0044464(L=2),GO:0045335(L=7),GO:0070013(L=3),GO:0097458(L=3),	GO:0000166(L=3),GO:0001882(L=3),GO:0001883(L=4),GO:0003674(L=0),GO:0003824(L=1),GO:0004672(L=5),GO:0004674(L=6),GO:0004703(L=7),GO:0005085(L=2),GO:0005215(L=1),GO:0005488(L=1),GO:0005515(L=2),GO:0005524(L=7),GO:0005543(L=3),GO:0008289(L=2),GO:0008324(L=5),GO:0008490(L=5),GO:0008509(L=5),GO:0015075(L=4),GO:0015103(L=6),GO:0015105(L=7),GO:0015291(L=4),GO:0015399(L=4),GO:0015405(L=5),GO:0015446(L=6),GO:0016301(L=4),GO:0016462(L=5),GO:0016740(L=2),GO:0016772(L=3),GO:0016773(L=4),GO:0016787(L=2),GO:0016817(L=3),GO:0016818(L=4),GO:0016820(L=4),GO:0016887(L=7),GO:0017076(L=4),GO:0017111(L=6),GO:0019829(L=6),GO:0022804(L=3),GO:0022857(L=2),GO:0022891(L=3),GO:0022892(L=2),GO:0030234(L=2),GO:0030554(L=5),GO:0030695(L=4),GO:0032549(L=4),GO:0032550(L=5),GO:0032553(L=3),GO:0032555(L=4),GO:0032559(L=6),GO:0035639(L=4),GO:0036094(L=2),GO:0042623(L=8),GO:0042625(L=5),GO:0042626(L=5),GO:0043167(L=2),GO:0043168(L=3),GO:0043169(L=3),GO:0043225(L=6),GO:0043492(L=9),GO:0046872(L=4),GO:0060589(L=3),GO:0097159(L=2),GO:1901265(L=3),GO:1901363(L=2),	PFAM (ArsA_ATPase, CbiA, Fer4_NifH), SMART (COIL)
EHI_177430A_R0	QTN25_006266	UniRef90_C4LY46	75	112	28	0	1	112	1	112	1e-58	97.4	UniRef90_C4LY46 Uncharacterized protein n=5 Tax=Entamoeba TaxID=5758 RepID=C4LY46_ENTHI			/home/vagrant/shared/result/20230224_nanopore_reproduce/entap/entap_outfiles/similarity_search/DIAMOND/blastp_PROTEINS_final_uniref90.out	No	No
EHI_177440A_R0	QTN25_006265	UniRef90_B0EHY3	50.6	911	437	7	1	904	26	930	0	98.4	UniRef90_B0EHY3 Uncharacterized protein n=8 Tax=Entamoeba TaxID=5758 RepID=B0EHY3_ENTDS			/home/vagrant/shared/result/20230224_nanopore_reproduce/entap/entap_outfiles/similarity_search/DIAMOND/blastp_PROTEINS_final_uniref90.out	No	No	5759.rna_EHI_051850-1	3.08e-23	114		Eukaryotes	euNOG[57]	0XNQC@NOG,KOG1786@euNOG	beige BEACH domain containing protein		GO:0000910(L=4),GO:0000912(L=5),GO:0000915(L=7),GO:0006810(L=3),GO:0006873(L=5),GO:0006874(L=8),GO:0006875(L=7),GO:0006897(L=5),GO:0006907(L=6),GO:0006909(L=4),GO:0006996(L=3),GO:0007010(L=4),GO:0007032(L=5),GO:0007033(L=4),GO:0007034(L=4),GO:0007041(L=5),GO:0007049(L=3),GO:0007155(L=2),GO:0008150(L=0),GO:0009987(L=1),GO:0016043(L=2),GO:0016050(L=4),GO:0016192(L=4),GO:0019725(L=3),GO:0022402(L=4),GO:0022607(L=3),GO:0022610(L=1),GO:0030003(L=6),GO:0030029(L=3),GO:0030036(L=4),GO:0031032(L=5),GO:0032506(L=4),GO:0033298(L=5),GO:0042592(L=3),GO:0044085(L=2),GO:0044699(L=1),GO:0044763(L=2),GO:0044765(L=3),GO:0046907(L=3),GO:0048878(L=4),GO:0050801(L=5),GO:0051179(L=1),GO:0051234(L=2),GO:0051301(L=3),GO:0051641(L=2),GO:0051649(L=3),GO:0055065(L=7),GO:0055074(L=8),GO:0055080(L=6),GO:0055082(L=4),GO:0065007(L=1),GO:0065008(L=2),GO:0071840(L=1),GO:0072503(L=7),GO:0072507(L=7),	GO:0000331(L=6),GO:0005575(L=0),GO:0005622(L=3),GO:0005623(L=1),GO:0005737(L=4),GO:0005773(L=5),GO:0005774(L=6),GO:0016020(L=1),GO:0031090(L=3),GO:0031164(L=6),GO:0031410(L=4),GO:0031982(L=3),GO:0043226(L=1),GO:0043227(L=2),GO:0043229(L=3),GO:0043231(L=4),GO:0044422(L=2),GO:0044424(L=3),GO:0044433(L=5),GO:0044437(L=5),GO:0044444(L=4),GO:0044446(L=3),GO:0044464(L=2),	GO:0003674(L=0),GO:0005488(L=1),GO:0005543(L=3),GO:0008270(L=6),GO:0008289(L=2),GO:0043167(L=2),GO:0043168(L=3),GO:0043169(L=3),GO:0046872(L=4),GO:0046914(L=5),	PFAM (WD40, Beach, DUF1088, FYVE, GRAM), SMART (WD40, Beach, COIL, FYVE, GRAM)
EHI_177450A_R0	QTN25_006270	UniRef90_A0A0A1U6S0	69.1	123	38	0	1	123	1	123	1.08e-50	96.9	UniRef90_A0A0A1U6S0 Vesicle transport protein GOT1B, putative n=1 Tax=Entamoeba invadens IP1 TaxID=370355 RepID=A0A0A1U6S0_ENTIV			/home/vagrant/shared/result/20230224_nanopore_reproduce/entap/entap_outfiles/similarity_search/DIAMOND/blastp_PROTEINS_final_uniref90.out	No	No	370354.XP_001737835.1	7.27e-45	148	GOLT1B	Eukaryotes	euNOG[57]	COG5120@NOG,KOG1743@euNOG	golgi transport	30155164	GO:0000003(L=1),GO:0002119(L=5),GO:0002164(L=4),GO:0003006(L=2),GO:0006139(L=3),GO:0006259(L=4),GO:0006281(L=5),GO:0006629(L=3),GO:0006725(L=3),GO:0006807(L=2),GO:0006810(L=3),GO:0006886(L=5),GO:0006888(L=4),GO:0006892(L=6),GO:0006895(L=7),GO:0006950(L=2),GO:0006974(L=4),GO:0007154(L=2),GO:0007165(L=3),GO:0007275(L=3),GO:0007548(L=3),GO:0008104(L=3),GO:0008150(L=0),GO:0008152(L=1),GO:0009790(L=4),GO:0009791(L=4),GO:0009792(L=5),GO:0009966(L=4),GO:0009967(L=5),GO:0009987(L=1),GO:0010646(L=4),GO:0010647(L=5),GO:0015031(L=4),GO:0016192(L=4),GO:0016197(L=4),GO:0016482(L=4),GO:0018996(L=4),GO:0022414(L=2),GO:0023051(L=3),GO:0023052(L=1),GO:0023056(L=4),GO:0032501(L=1),GO:0032502(L=1),GO:0032940(L=3),GO:0033036(L=2),GO:0033554(L=3),GO:0034613(L=4),GO:0034641(L=3),GO:0040007(L=1),GO:0040011(L=1),GO:0040035(L=6),GO:0042303(L=3),GO:0043122(L=6),GO:0043123(L=7),GO:0043170(L=3),GO:0044237(L=2),GO:0044238(L=2),GO:0044260(L=3),GO:0044699(L=1),GO:0044700(L=2),GO:0044707(L=2),GO:0044710(L=2),GO:0044763(L=2),GO:0044765(L=3),GO:0044767(L=2),GO:0045184(L=4),GO:0046483(L=3),GO:0046903(L=4),GO:0046907(L=3),GO:0048193(L=5),GO:0048513(L=4),GO:0048518(L=3),GO:0048522(L=4),GO:0048583(L=3),GO:0048584(L=4),GO:0048608(L=5),GO:0048731(L=4),GO:0048806(L=4),GO:0048856(L=2),GO:0050789(L=2),GO:0050794(L=3),GO:0050896(L=1),GO:0051179(L=1),GO:0051234(L=2),GO:0051641(L=2),GO:0051649(L=3),GO:0051716(L=2),GO:0061458(L=5),GO:0065007(L=1),GO:0070727(L=3),GO:0071702(L=4),GO:0071704(L=2),GO:0090304(L=4),GO:1901360(L=3),	GO:0000139(L=5),GO:0005575(L=0),GO:0005622(L=3),GO:0005623(L=1),GO:0005737(L=4),GO:0005783(L=4),GO:0005794(L=4),GO:0012505(L=3),GO:0016020(L=1),GO:0016021(L=4),GO:0030133(L=5),GO:0030134(L=6),GO:0030135(L=6),GO:0031090(L=3),GO:0031224(L=3),GO:0031410(L=4),GO:0031982(L=3),GO:0043226(L=1),GO:0043227(L=2),GO:0043229(L=3),GO:0043231(L=4),GO:0044422(L=2),GO:0044424(L=3),GO:0044425(L=2),GO:0044431(L=5),GO:0044444(L=4),GO:0044446(L=3),GO:0044464(L=2),	GO:0000166(L=3),GO:0003674(L=0),GO:0003676(L=3),GO:0003677(L=4),GO:0003684(L=5),GO:0003824(L=1),GO:0003887(L=6),GO:0004806(L=5),GO:0004871(L=1),GO:0005488(L=1),GO:0016298(L=4),GO:0016740(L=2),GO:0016772(L=3),GO:0016779(L=4),GO:0016787(L=2),GO:0016788(L=3),GO:0034061(L=5),GO:0036094(L=2),GO:0052689(L=4),GO:0060089(L=1),GO:0097159(L=2),GO:1901265(L=3),GO:1901363(L=2),	PFAM (Got1), SMART (TRANS)
EHI_177460A_R0	QTN25_002901	UniRef90_UPI000A2A87B8	44	150	84	0	5	154	1	150	1.02e-43	95.5	UniRef90_UPI000A2A87B8 eukaryotic translation initiation factor 5A-1 n=1 Tax=Exaiptasia diaphana TaxID=2652724 RepID=UPI000A2A87B8			/home/vagrant/shared/result/20230224_nanopore_reproduce/entap/entap_outfiles/similarity_search/DIAMOND/blastp_PROTEINS_final_uniref90.out	No	Yes	370354.XP_001733788.1	1.04e-46	155	EIF5A2	Eukaryotes	euNOG[57]	COG0231@NOG,KOG3271@euNOG	eukaryotic translation initiation factor	3010	GO:0000003(L=1),GO:0002119(L=5),GO:0002164(L=4),GO:0002165(L=4),GO:0002181(L=7),GO:0002182(L=8),GO:0002184(L=8),GO:0003006(L=2),GO:0006082(L=3),GO:0006139(L=3),GO:0006351(L=5),GO:0006355(L=7),GO:0006357(L=8),GO:0006366(L=6),GO:0006403(L=3),GO:0006405(L=7),GO:0006406(L=6),GO:0006412(L=5),GO:0006413(L=6),GO:0006414(L=6),GO:0006415(L=7),GO:0006417(L=7),GO:0006446(L=8),GO:0006448(L=8),GO:0006449(L=8),GO:0006452(L=7),GO:0006457(L=2),GO:0006464(L=5),GO:0006520(L=3),GO:0006575(L=3),GO:0006611(L=6),GO:0006725(L=3),GO:0006807(L=2),GO:0006810(L=3),GO:0006886(L=5),GO:0006897(L=5),GO:0006898(L=6),GO:0006913(L=6),GO:0006915(L=5),GO:0006950(L=2),GO:0006952(L=3),GO:0007275(L=3),GO:0007276(L=3),GO:0007283(L=6),GO:0007431(L=5),GO:0007435(L=5),GO:0007444(L=6),GO:0007548(L=3),GO:0007552(L=4),GO:0007559(L=-1),GO:0007568(L=3),GO:0008104(L=3),GO:0008150(L=0),GO:0008152(L=1),GO:0008219(L=3),GO:0008284(L=5),GO:0008340(L=5),GO:0008406(L=4),GO:0008612(L=3),GO:0008652(L=4),GO:0009058(L=2),GO:0009059(L=4),GO:0009607(L=2),GO:0009611(L=3),GO:0009617(L=5),GO:0009653(L=3),GO:0009790(L=4),GO:0009791(L=4),GO:0009792(L=5),GO:0009886(L=4),GO:0009887(L=4),GO:0009888(L=3),GO:0009889(L=4),GO:0009891(L=5),GO:0009893(L=4),GO:0009987(L=1),GO:0010033(L=3),GO:0010035(L=3),GO:0010038(L=4),GO:0010087(L=4),GO:0010089(L=5),GO:0010259(L=4),GO:0010467(L=4),GO:0010468(L=5),GO:0010509(L=5),GO:0010556(L=5),GO:0010557(L=6),GO:0010604(L=5),GO:0010608(L=6),GO:0010941(L=4),GO:0010942(L=5),GO:0012501(L=4),GO:0012502(L=7),GO:0015031(L=4),GO:0015931(L=5),GO:0016043(L=2),GO:0016053(L=4),GO:0016070(L=4),GO:0016192(L=4),GO:0016265(L=-1),GO:0016271(L=-1),GO:0016482(L=4),GO:0018130(L=4),GO:0018193(L=6),GO:0018205(L=7),GO:0019219(L=5),GO:0019222(L=3),GO:0019438(L=4),GO:0019538(L=3),GO:0019752(L=5),GO:0019953(L=2),GO:0022411(L=3),GO:0022414(L=2),GO:0022612(L=4),GO:0031323(L=4),GO:0031325(L=5),GO:0031326(L=5),GO:0031328(L=6),GO:0032268(L=5),GO:0032270(L=6),GO:0032501(L=1),GO:0032502(L=1),GO:0032504(L=2),GO:0032774(L=5),GO:0032984(L=4),GO:0033036(L=2),GO:0033993(L=4),GO:0034050(L=5),GO:0034613(L=4),GO:0034641(L=3),GO:0034645(L=4),GO:0034654(L=4),GO:0035070(L=5),GO:0035071(L=6),GO:0035220(L=7),GO:0035262(L=5),GO:0035272(L=5),GO:0036211(L=4),GO:0040007(L=1),GO:0040011(L=1),GO:0040035(L=6),GO:0042127(L=4),GO:0042221(L=2),GO:0042398(L=5),GO:0042592(L=3),GO:0042742(L=5),GO:0042981(L=6),GO:0043065(L=7),GO:0043066(L=7),GO:0043067(L=5),GO:0043068(L=6),GO:0043069(L=6),GO:0043170(L=3),GO:0043241(L=5),GO:0043243(L=6),GO:0043244(L=6),GO:0043412(L=4),GO:0043436(L=4),GO:0043624(L=6),GO:0043687(L=6),GO:0043933(L=3),GO:0044237(L=2),GO:0044238(L=2),GO:0044249(L=3),GO:0044260(L=3),GO:0044267(L=4),GO:0044271(L=4),GO:0044281(L=3),GO:0044283(L=4),GO:0044699(L=1),GO:0044702(L=3),GO:0044707(L=2),GO:0044710(L=2),GO:0044711(L=3),GO:0044763(L=2),GO:0044765(L=3),GO:0044767(L=2),GO:0045137(L=4),GO:0045138(L=6),GO:0045184(L=4),GO:0045595(L=5),GO:0045597(L=5),GO:0045727(L=7),GO:0045901(L=8),GO:0045905(L=8),GO:0045948(L=8),GO:0046394(L=5),GO:0046483(L=3),GO:0046516(L=4),GO:0046686(L=5),GO:0046907(L=3),GO:0048102(L=5),GO:0048232(L=5),GO:0048513(L=4),GO:0048518(L=3),GO:0048519(L=3),GO:0048522(L=4),GO:0048523(L=4),GO:0048608(L=5),GO:0048609(L=3),GO:0048707(L=5),GO:0048731(L=4),GO:0048732(L=6),GO:0048806(L=4),GO:0048856(L=2),GO:0048878(L=4),GO:0050657(L=6),GO:0050658(L=5),GO:0050789(L=2),GO:0050793(L=3),GO:0050794(L=3),GO:0050896(L=1),GO:0051028(L=6),GO:0051094(L=4),GO:0051128(L=4),GO:0051130(L=5),GO:0051147(L=6),GO:0051149(L=6),GO:0051168(L=7),GO:0051169(L=4),GO:0051171(L=4),GO:0051179(L=1),GO:0051234(L=2),GO:0051236(L=4),GO:0051246(L=5),GO:0051247(L=6),GO:0051252(L=5),GO:0051641(L=2),GO:0051649(L=3),GO:0051704(L=1),GO:0051707(L=4),GO:0051716(L=2),GO:0055114(L=3),GO:0060255(L=4),GO:0060548(L=5),GO:0061458(L=5),GO:0065007(L=1),GO:0065008(L=2),GO:0070727(L=3),GO:0070887(L=3),GO:0071310(L=4),GO:0071396(L=5),GO:0071702(L=4),GO:0071704(L=2),GO:0071705(L=4),GO:0071822(L=4),GO:0071840(L=1),GO:0080090(L=4),GO:0090304(L=4),GO:0097305(L=4),GO:0097306(L=5),GO:0097307(L=5),GO:0097308(L=6),GO:1901360(L=3),GO:1901362(L=4),GO:1901564(L=3),GO:1901566(L=4),GO:1901576(L=3),GO:1901605(L=4),GO:1901607(L=5),GO:1901700(L=3),GO:1901701(L=4),GO:2000112(L=6),GO:2001141(L=6),	GO:0005575(L=0),GO:0005576(L=1),GO:0005622(L=3),GO:0005623(L=1),GO:0005634(L=5),GO:0005635(L=4),GO:0005642(L=3),GO:0005643(L=5),GO:0005654(L=5),GO:0005730(L=5),GO:0005737(L=4),GO:0005739(L=5),GO:0005783(L=4),GO:0005789(L=3),GO:0005829(L=4),GO:0005840(L=5),GO:0012505(L=3),GO:0016020(L=1),GO:0016021(L=4),GO:0016272(L=3),GO:0016592(L=7),GO:0022626(L=5),GO:0030139(L=6),GO:0030425(L=4),GO:0030529(L=4),GO:0031090(L=3),GO:0031224(L=3),GO:0031410(L=4),GO:0031967(L=3),GO:0031974(L=1),GO:0031975(L=3),GO:0031981(L=6),GO:0031982(L=3),GO:0032991(L=1),GO:0042175(L=3),GO:0042995(L=3),GO:0043005(L=4),GO:0043025(L=4),GO:0043226(L=1),GO:0043227(L=2),GO:0043228(L=2),GO:0043229(L=3),GO:0043231(L=4),GO:0043232(L=3),GO:0043233(L=2),GO:0043234(L=2),GO:0044297(L=3),GO:0044422(L=2),GO:0044424(L=3),GO:0044425(L=2),GO:0044428(L=5),GO:0044432(L=5),GO:0044444(L=4),GO:0044445(L=5),GO:0044446(L=3),GO:0044451(L=5),GO:0044464(L=2),GO:0045335(L=7),GO:0046930(L=4),GO:0070013(L=3),GO:0097458(L=3),	GO:0000988(L=1),GO:0000989(L=2),GO:0001076(L=3),GO:0001104(L=4),GO:0003674(L=0),GO:0003676(L=3),GO:0003712(L=3),GO:0003723(L=4),GO:0003735(L=2),GO:0003743(L=6),GO:0003746(L=6),GO:0003824(L=1),GO:0005198(L=1),GO:0005488(L=1),GO:0005515(L=2),GO:0008135(L=5),GO:0008270(L=6),GO:0016491(L=2),GO:0017069(L=5),GO:0017070(L=6),GO:0043021(L=3),GO:0043022(L=4),GO:0043167(L=2),GO:0043169(L=3),GO:0045182(L=1),GO:0046872(L=4),GO:0046914(L=5),GO:0097159(L=2),GO:1901363(L=2),	PFAM (eIF-5a, KOW)
EHI_177460A_R2	QTN25_002885	UniRef90_C4LY49	51.2	123	59	1	2	124	33	154	1.2e-38	99.2	UniRef90_C4LY49 Eukaryotic translation initiation factor 5A n=7 Tax=Entamoeba histolytica TaxID=5759 RepID=C4LY49_ENTHI			/home/vagrant/shared/result/20230224_nanopore_reproduce/entap/entap_outfiles/similarity_search/DIAMOND/blastp_PROTEINS_final_uniref90.out	No	Yes	5759.rna_EHI_151540-1	5.44e-40	137	EIF5A2	Eukaryotes	euNOG[57]	COG0231@NOG,KOG3271@euNOG	eukaryotic translation initiation factor	3010	GO:0000003(L=1),GO:0002119(L=5),GO:0002164(L=4),GO:0002165(L=4),GO:0002181(L=7),GO:0002182(L=8),GO:0002184(L=8),GO:0003006(L=2),GO:0006082(L=3),GO:0006139(L=3),GO:0006351(L=5),GO:0006355(L=7),GO:0006357(L=8),GO:0006366(L=6),GO:0006403(L=3),GO:0006405(L=7),GO:0006406(L=6),GO:0006412(L=5),GO:0006413(L=6),GO:0006414(L=6),GO:0006415(L=7),GO:0006417(L=7),GO:0006446(L=8),GO:0006448(L=8),GO:0006449(L=8),GO:0006452(L=7),GO:0006457(L=2),GO:0006464(L=5),GO:0006520(L=3),GO:0006575(L=3),GO:0006611(L=6),GO:0006725(L=3),GO:0006807(L=2),GO:0006810(L=3),GO:0006886(L=5),GO:0006897(L=5),GO:0006898(L=6),GO:0006913(L=6),GO:0006915(L=5),GO:0006950(L=2),GO:0006952(L=3),GO:0007275(L=3),GO:0007276(L=3),GO:0007283(L=6),GO:0007431(L=5),GO:0007435(L=5),GO:0007444(L=6),GO:0007548(L=3),GO:0007552(L=4),GO:0007559(L=-1),GO:0007568(L=3),GO:0008104(L=3),GO:0008150(L=0),GO:0008152(L=1),GO:0008219(L=3),GO:0008284(L=5),GO:0008340(L=5),GO:0008406(L=4),GO:0008612(L=3),GO:0008652(L=4),GO:0009058(L=2),GO:0009059(L=4),GO:0009607(L=2),GO:0009611(L=3),GO:0009617(L=5),GO:0009653(L=3),GO:0009790(L=4),GO:0009791(L=4),GO:0009792(L=5),GO:0009886(L=4),GO:0009887(L=4),GO:0009888(L=3),GO:0009889(L=4),GO:0009891(L=5),GO:0009893(L=4),GO:0009987(L=1),GO:0010033(L=3),GO:0010035(L=3),GO:0010038(L=4),GO:0010087(L=4),GO:0010089(L=5),GO:0010259(L=4),GO:0010467(L=4),GO:0010468(L=5),GO:0010509(L=5),GO:0010556(L=5),GO:0010557(L=6),GO:0010604(L=5),GO:0010608(L=6),GO:0010941(L=4),GO:0010942(L=5),GO:0012501(L=4),GO:0012502(L=7),GO:0015031(L=4),GO:0015931(L=5),GO:0016043(L=2),GO:0016053(L=4),GO:0016070(L=4),GO:0016192(L=4),GO:0016265(L=-1),GO:0016271(L=-1),GO:0016482(L=4),GO:0018130(L=4),GO:0018193(L=6),GO:0018205(L=7),GO:0019219(L=5),GO:0019222(L=3),GO:0019438(L=4),GO:0019538(L=3),GO:0019752(L=5),GO:0019953(L=2),GO:0022411(L=3),GO:0022414(L=2),GO:0022612(L=4),GO:0031323(L=4),GO:0031325(L=5),GO:0031326(L=5),GO:0031328(L=6),GO:0032268(L=5),GO:0032270(L=6),GO:0032501(L=1),GO:0032502(L=1),GO:0032504(L=2),GO:0032774(L=5),GO:0032984(L=4),GO:0033036(L=2),GO:0033993(L=4),GO:0034050(L=5),GO:0034613(L=4),GO:0034641(L=3),GO:0034645(L=4),GO:0034654(L=4),GO:0035070(L=5),GO:0035071(L=6),GO:0035220(L=7),GO:0035262(L=5),GO:0035272(L=5),GO:0036211(L=4),GO:0040007(L=1),GO:0040011(L=1),GO:0040035(L=6),GO:0042127(L=4),GO:0042221(L=2),GO:0042398(L=5),GO:0042592(L=3),GO:0042742(L=5),GO:0042981(L=6),GO:0043065(L=7),GO:0043066(L=7),GO:0043067(L=5),GO:0043068(L=6),GO:0043069(L=6),GO:0043170(L=3),GO:0043241(L=5),GO:0043243(L=6),GO:0043244(L=6),GO:0043412(L=4),GO:0043436(L=4),GO:0043624(L=6),GO:0043687(L=6),GO:0043933(L=3),GO:0044237(L=2),GO:0044238(L=2),GO:0044249(L=3),GO:0044260(L=3),GO:0044267(L=4),GO:0044271(L=4),GO:0044281(L=3),GO:0044283(L=4),GO:0044699(L=1),GO:0044702(L=3),GO:0044707(L=2),GO:0044710(L=2),GO:0044711(L=3),GO:0044763(L=2),GO:0044765(L=3),GO:0044767(L=2),GO:0045137(L=4),GO:0045138(L=6),GO:0045184(L=4),GO:0045595(L=5),GO:0045597(L=5),GO:0045727(L=7),GO:0045901(L=8),GO:0045905(L=8),GO:0045948(L=8),GO:0046394(L=5),GO:0046483(L=3),GO:0046516(L=4),GO:0046686(L=5),GO:0046907(L=3),GO:0048102(L=5),GO:0048232(L=5),GO:0048513(L=4),GO:0048518(L=3),GO:0048519(L=3),GO:0048522(L=4),GO:0048523(L=4),GO:0048608(L=5),GO:0048609(L=3),GO:0048707(L=5),GO:0048731(L=4),GO:0048732(L=6),GO:0048806(L=4),GO:0048856(L=2),GO:0048878(L=4),GO:0050657(L=6),GO:0050658(L=5),GO:0050789(L=2),GO:0050793(L=3),GO:0050794(L=3),GO:0050896(L=1),GO:0051028(L=6),GO:0051094(L=4),GO:0051128(L=4),GO:0051130(L=5),GO:0051147(L=6),GO:0051149(L=6),GO:0051168(L=7),GO:0051169(L=4),GO:0051171(L=4),GO:0051179(L=1),GO:0051234(L=2),GO:0051236(L=4),GO:0051246(L=5),GO:0051247(L=6),GO:0051252(L=5),GO:0051641(L=2),GO:0051649(L=3),GO:0051704(L=1),GO:0051707(L=4),GO:0051716(L=2),GO:0055114(L=3),GO:0060255(L=4),GO:0060548(L=5),GO:0061458(L=5),GO:0065007(L=1),GO:0065008(L=2),GO:0070727(L=3),GO:0070887(L=3),GO:0071310(L=4),GO:0071396(L=5),GO:0071702(L=4),GO:0071704(L=2),GO:0071705(L=4),GO:0071822(L=4),GO:0071840(L=1),GO:0080090(L=4),GO:0090304(L=4),GO:0097305(L=4),GO:0097306(L=5),GO:0097307(L=5),GO:0097308(L=6),GO:1901360(L=3),GO:1901362(L=4),GO:1901564(L=3),GO:1901566(L=4),GO:1901576(L=3),GO:1901605(L=4),GO:1901607(L=5),GO:1901700(L=3),GO:1901701(L=4),GO:2000112(L=6),GO:2001141(L=6),	GO:0005575(L=0),GO:0005576(L=1),GO:0005622(L=3),GO:0005623(L=1),GO:0005634(L=5),GO:0005635(L=4),GO:0005642(L=3),GO:0005643(L=5),GO:0005654(L=5),GO:0005730(L=5),GO:0005737(L=4),GO:0005739(L=5),GO:0005783(L=4),GO:0005789(L=3),GO:0005829(L=4),GO:0005840(L=5),GO:0012505(L=3),GO:0016020(L=1),GO:0016021(L=4),GO:0016272(L=3),GO:0016592(L=7),GO:0022626(L=5),GO:0030139(L=6),GO:0030425(L=4),GO:0030529(L=4),GO:0031090(L=3),GO:0031224(L=3),GO:0031410(L=4),GO:0031967(L=3),GO:0031974(L=1),GO:0031975(L=3),GO:0031981(L=6),GO:0031982(L=3),GO:0032991(L=1),GO:0042175(L=3),GO:0042995(L=3),GO:0043005(L=4),GO:0043025(L=4),GO:0043226(L=1),GO:0043227(L=2),GO:0043228(L=2),GO:0043229(L=3),GO:0043231(L=4),GO:0043232(L=3),GO:0043233(L=2),GO:0043234(L=2),GO:0044297(L=3),GO:0044422(L=2),GO:0044424(L=3),GO:0044425(L=2),GO:0044428(L=5),GO:0044432(L=5),GO:0044444(L=4),GO:0044445(L=5),GO:0044446(L=3),GO:0044451(L=5),GO:0044464(L=2),GO:0045335(L=7),GO:0046930(L=4),GO:0070013(L=3),GO:0097458(L=3),	GO:0000988(L=1),GO:0000989(L=2),GO:0001076(L=3),GO:0001104(L=4),GO:0003674(L=0),GO:0003676(L=3),GO:0003712(L=3),GO:0003723(L=4),GO:0003735(L=2),GO:0003743(L=6),GO:0003746(L=6),GO:0003824(L=1),GO:0005198(L=1),GO:0005488(L=1),GO:0005515(L=2),GO:0008135(L=5),GO:0008270(L=6),GO:0016491(L=2),GO:0017069(L=5),GO:0017070(L=6),GO:0043021(L=3),GO:0043022(L=4),GO:0043167(L=2),GO:0043169(L=3),GO:0045182(L=1),GO:0046872(L=4),GO:0046914(L=5),GO:0097159(L=2),GO:1901363(L=2),	PFAM (eIF-5a, KOW)
EHI_177460A_R4	QTN25_001548	UniRef90_B0E5W7	43.1	130	72	2	19	147	23	151	1.22e-24	86.6	UniRef90_B0E5W7 Eukaryotic translation initiation factor 5A n=1 Tax=Entamoeba dispar (strain ATCC PRA-260 / SAW760) TaxID=370354 RepID=B0E5W7_ENTDS			/home/vagrant/shared/result/20230224_nanopore_reproduce/entap/entap_outfiles/similarity_search/DIAMOND/blastp_PROTEINS_final_uniref90.out	No	Yes	370354.XP_001733788.1	8.24e-26	101	EIF5A2	Eukaryotes	euNOG[57]	COG0231@NOG,KOG3271@euNOG	eukaryotic translation initiation factor	3010	GO:0000003(L=1),GO:0002119(L=5),GO:0002164(L=4),GO:0002165(L=4),GO:0002181(L=7),GO:0002182(L=8),GO:0002184(L=8),GO:0003006(L=2),GO:0006082(L=3),GO:0006139(L=3),GO:0006351(L=5),GO:0006355(L=7),GO:0006357(L=8),GO:0006366(L=6),GO:0006403(L=3),GO:0006405(L=7),GO:0006406(L=6),GO:0006412(L=5),GO:0006413(L=6),GO:0006414(L=6),GO:0006415(L=7),GO:0006417(L=7),GO:0006446(L=8),GO:0006448(L=8),GO:0006449(L=8),GO:0006452(L=7),GO:0006457(L=2),GO:0006464(L=5),GO:0006520(L=3),GO:0006575(L=3),GO:0006611(L=6),GO:0006725(L=3),GO:0006807(L=2),GO:0006810(L=3),GO:0006886(L=5),GO:0006897(L=5),GO:0006898(L=6),GO:0006913(L=6),GO:0006915(L=5),GO:0006950(L=2),GO:0006952(L=3),GO:0007275(L=3),GO:0007276(L=3),GO:0007283(L=6),GO:0007431(L=5),GO:0007435(L=5),GO:0007444(L=6),GO:0007548(L=3),GO:0007552(L=4),GO:0007559(L=-1),GO:0007568(L=3),GO:0008104(L=3),GO:0008150(L=0),GO:0008152(L=1),GO:0008219(L=3),GO:0008284(L=5),GO:0008340(L=5),GO:0008406(L=4),GO:0008612(L=3),GO:0008652(L=4),GO:0009058(L=2),GO:0009059(L=4),GO:0009607(L=2),GO:0009611(L=3),GO:0009617(L=5),GO:0009653(L=3),GO:0009790(L=4),GO:0009791(L=4),GO:0009792(L=5),GO:0009886(L=4),GO:0009887(L=4),GO:0009888(L=3),GO:0009889(L=4),GO:0009891(L=5),GO:0009893(L=4),GO:0009987(L=1),GO:0010033(L=3),GO:0010035(L=3),GO:0010038(L=4),GO:0010087(L=4),GO:0010089(L=5),GO:0010259(L=4),GO:0010467(L=4),GO:0010468(L=5),GO:0010509(L=5),GO:0010556(L=5),GO:0010557(L=6),GO:0010604(L=5),GO:0010608(L=6),GO:0010941(L=4),GO:0010942(L=5),GO:0012501(L=4),GO:0012502(L=7),GO:0015031(L=4),GO:0015931(L=5),GO:0016043(L=2),GO:0016053(L=4),GO:0016070(L=4),GO:0016192(L=4),GO:0016265(L=-1),GO:0016271(L=-1),GO:0016482(L=4),GO:0018130(L=4),GO:0018193(L=6),GO:0018205(L=7),GO:0019219(L=5),GO:0019222(L=3),GO:0019438(L=4),GO:0019538(L=3),GO:0019752(L=5),GO:0019953(L=2),GO:0022411(L=3),GO:0022414(L=2),GO:0022612(L=4),GO:0031323(L=4),GO:0031325(L=5),GO:0031326(L=5),GO:0031328(L=6),GO:0032268(L=5),GO:0032270(L=6),GO:0032501(L=1),GO:0032502(L=1),GO:0032504(L=2),GO:0032774(L=5),GO:0032984(L=4),GO:0033036(L=2),GO:0033993(L=4),GO:0034050(L=5),GO:0034613(L=4),GO:0034641(L=3),GO:0034645(L=4),GO:0034654(L=4),GO:0035070(L=5),GO:0035071(L=6),GO:0035220(L=7),GO:0035262(L=5),GO:0035272(L=5),GO:0036211(L=4),GO:0040007(L=1),GO:0040011(L=1),GO:0040035(L=6),GO:0042127(L=4),GO:0042221(L=2),GO:0042398(L=5),GO:0042592(L=3),GO:0042742(L=5),GO:0042981(L=6),GO:0043065(L=7),GO:0043066(L=7),GO:0043067(L=5),GO:0043068(L=6),GO:0043069(L=6),GO:0043170(L=3),GO:0043241(L=5),GO:0043243(L=6),GO:0043244(L=6),GO:0043412(L=4),GO:0043436(L=4),GO:0043624(L=6),GO:0043687(L=6),GO:0043933(L=3),GO:0044237(L=2),GO:0044238(L=2),GO:0044249(L=3),GO:0044260(L=3),GO:0044267(L=4),GO:0044271(L=4),GO:0044281(L=3),GO:0044283(L=4),GO:0044699(L=1),GO:0044702(L=3),GO:0044707(L=2),GO:0044710(L=2),GO:0044711(L=3),GO:0044763(L=2),GO:0044765(L=3),GO:0044767(L=2),GO:0045137(L=4),GO:0045138(L=6),GO:0045184(L=4),GO:0045595(L=5),GO:0045597(L=5),GO:0045727(L=7),GO:0045901(L=8),GO:0045905(L=8),GO:0045948(L=8),GO:0046394(L=5),GO:0046483(L=3),GO:0046516(L=4),GO:0046686(L=5),GO:0046907(L=3),GO:0048102(L=5),GO:0048232(L=5),GO:0048513(L=4),GO:0048518(L=3),GO:0048519(L=3),GO:0048522(L=4),GO:0048523(L=4),GO:0048608(L=5),GO:0048609(L=3),GO:0048707(L=5),GO:0048731(L=4),GO:0048732(L=6),GO:0048806(L=4),GO:0048856(L=2),GO:0048878(L=4),GO:0050657(L=6),GO:0050658(L=5),GO:0050789(L=2),GO:0050793(L=3),GO:0050794(L=3),GO:0050896(L=1),GO:0051028(L=6),GO:0051094(L=4),GO:0051128(L=4),GO:0051130(L=5),GO:0051147(L=6),GO:0051149(L=6),GO:0051168(L=7),GO:0051169(L=4),GO:0051171(L=4),GO:0051179(L=1),GO:0051234(L=2),GO:0051236(L=4),GO:0051246(L=5),GO:0051247(L=6),GO:0051252(L=5),GO:0051641(L=2),GO:0051649(L=3),GO:0051704(L=1),GO:0051707(L=4),GO:0051716(L=2),GO:0055114(L=3),GO:0060255(L=4),GO:0060548(L=5),GO:0061458(L=5),GO:0065007(L=1),GO:0065008(L=2),GO:0070727(L=3),GO:0070887(L=3),GO:0071310(L=4),GO:0071396(L=5),GO:0071702(L=4),GO:0071704(L=2),GO:0071705(L=4),GO:0071822(L=4),GO:0071840(L=1),GO:0080090(L=4),GO:0090304(L=4),GO:0097305(L=4),GO:0097306(L=5),GO:0097307(L=5),GO:0097308(L=6),GO:1901360(L=3),GO:1901362(L=4),GO:1901564(L=3),GO:1901566(L=4),GO:1901576(L=3),GO:1901605(L=4),GO:1901607(L=5),GO:1901700(L=3),GO:1901701(L=4),GO:2000112(L=6),GO:2001141(L=6),	GO:0005575(L=0),GO:0005576(L=1),GO:0005622(L=3),GO:0005623(L=1),GO:0005634(L=5),GO:0005635(L=4),GO:0005642(L=3),GO:0005643(L=5),GO:0005654(L=5),GO:0005730(L=5),GO:0005737(L=4),GO:0005739(L=5),GO:0005783(L=4),GO:0005789(L=3),GO:0005829(L=4),GO:0005840(L=5),GO:0012505(L=3),GO:0016020(L=1),GO:0016021(L=4),GO:0016272(L=3),GO:0016592(L=7),GO:0022626(L=5),GO:0030139(L=6),GO:0030425(L=4),GO:0030529(L=4),GO:0031090(L=3),GO:0031224(L=3),GO:0031410(L=4),GO:0031967(L=3),GO:0031974(L=1),GO:0031975(L=3),GO:0031981(L=6),GO:0031982(L=3),GO:0032991(L=1),GO:0042175(L=3),GO:0042995(L=3),GO:0043005(L=4),GO:0043025(L=4),GO:0043226(L=1),GO:0043227(L=2),GO:0043228(L=2),GO:0043229(L=3),GO:0043231(L=4),GO:0043232(L=3),GO:0043233(L=2),GO:0043234(L=2),GO:0044297(L=3),GO:0044422(L=2),GO:0044424(L=3),GO:0044425(L=2),GO:0044428(L=5),GO:0044432(L=5),GO:0044444(L=4),GO:0044445(L=5),GO:0044446(L=3),GO:0044451(L=5),GO:0044464(L=2),GO:0045335(L=7),GO:0046930(L=4),GO:0070013(L=3),GO:0097458(L=3),	GO:0000988(L=1),GO:0000989(L=2),GO:0001076(L=3),GO:0001104(L=4),GO:0003674(L=0),GO:0003676(L=3),GO:0003712(L=3),GO:0003723(L=4),GO:0003735(L=2),GO:0003743(L=6),GO:0003746(L=6),GO:0003824(L=1),GO:0005198(L=1),GO:0005488(L=1),GO:0005515(L=2),GO:0008135(L=5),GO:0008270(L=6),GO:0016491(L=2),GO:0017069(L=5),GO:0017070(L=6),GO:0043021(L=3),GO:0043022(L=4),GO:0043167(L=2),GO:0043169(L=3),GO:0045182(L=1),GO:0046872(L=4),GO:0046914(L=5),GO:0097159(L=2),GO:1901363(L=2),	PFAM (eIF-5a, KOW)
EHI_177460A_R5	QTN25_000927	UniRef90_C4LY49	41	139	66	5	16	145	23	154	8.47e-22	87.8	UniRef90_C4LY49 Eukaryotic translation initiation factor 5A n=7 Tax=Entamoeba histolytica TaxID=5759 RepID=C4LY49_ENTHI			/home/vagrant/shared/result/20230224_nanopore_reproduce/entap/entap_outfiles/similarity_search/DIAMOND/blastp_PROTEINS_final_uniref90.out	No	Yes	5759.rna_EHI_151540-1	3.7e-23	95.1	EIF5A2	Eukaryotes	euNOG[57]	COG0231@NOG,KOG3271@euNOG	eukaryotic translation initiation factor	3010	GO:0000003(L=1),GO:0002119(L=5),GO:0002164(L=4),GO:0002165(L=4),GO:0002181(L=7),GO:0002182(L=8),GO:0002184(L=8),GO:0003006(L=2),GO:0006082(L=3),GO:0006139(L=3),GO:0006351(L=5),GO:0006355(L=7),GO:0006357(L=8),GO:0006366(L=6),GO:0006403(L=3),GO:0006405(L=7),GO:0006406(L=6),GO:0006412(L=5),GO:0006413(L=6),GO:0006414(L=6),GO:0006415(L=7),GO:0006417(L=7),GO:0006446(L=8),GO:0006448(L=8),GO:0006449(L=8),GO:0006452(L=7),GO:0006457(L=2),GO:0006464(L=5),GO:0006520(L=3),GO:0006575(L=3),GO:0006611(L=6),GO:0006725(L=3),GO:0006807(L=2),GO:0006810(L=3),GO:0006886(L=5),GO:0006897(L=5),GO:0006898(L=6),GO:0006913(L=6),GO:0006915(L=5),GO:0006950(L=2),GO:0006952(L=3),GO:0007275(L=3),GO:0007276(L=3),GO:0007283(L=6),GO:0007431(L=5),GO:0007435(L=5),GO:0007444(L=6),GO:0007548(L=3),GO:0007552(L=4),GO:0007559(L=-1),GO:0007568(L=3),GO:0008104(L=3),GO:0008150(L=0),GO:0008152(L=1),GO:0008219(L=3),GO:0008284(L=5),GO:0008340(L=5),GO:0008406(L=4),GO:0008612(L=3),GO:0008652(L=4),GO:0009058(L=2),GO:0009059(L=4),GO:0009607(L=2),GO:0009611(L=3),GO:0009617(L=5),GO:0009653(L=3),GO:0009790(L=4),GO:0009791(L=4),GO:0009792(L=5),GO:0009886(L=4),GO:0009887(L=4),GO:0009888(L=3),GO:0009889(L=4),GO:0009891(L=5),GO:0009893(L=4),GO:0009987(L=1),GO:0010033(L=3),GO:0010035(L=3),GO:0010038(L=4),GO:0010087(L=4),GO:0010089(L=5),GO:0010259(L=4),GO:0010467(L=4),GO:0010468(L=5),GO:0010509(L=5),GO:0010556(L=5),GO:0010557(L=6),GO:0010604(L=5),GO:0010608(L=6),GO:0010941(L=4),GO:0010942(L=5),GO:0012501(L=4),GO:0012502(L=7),GO:0015031(L=4),GO:0015931(L=5),GO:0016043(L=2),GO:0016053(L=4),GO:0016070(L=4),GO:0016192(L=4),GO:0016265(L=-1),GO:0016271(L=-1),GO:0016482(L=4),GO:0018130(L=4),GO:0018193(L=6),GO:0018205(L=7),GO:0019219(L=5),GO:0019222(L=3),GO:0019438(L=4),GO:0019538(L=3),GO:0019752(L=5),GO:0019953(L=2),GO:0022411(L=3),GO:0022414(L=2),GO:0022612(L=4),GO:0031323(L=4),GO:0031325(L=5),GO:0031326(L=5),GO:0031328(L=6),GO:0032268(L=5),GO:0032270(L=6),GO:0032501(L=1),GO:0032502(L=1),GO:0032504(L=2),GO:0032774(L=5),GO:0032984(L=4),GO:0033036(L=2),GO:0033993(L=4),GO:0034050(L=5),GO:0034613(L=4),GO:0034641(L=3),GO:0034645(L=4),GO:0034654(L=4),GO:0035070(L=5),GO:0035071(L=6),GO:0035220(L=7),GO:0035262(L=5),GO:0035272(L=5),GO:0036211(L=4),GO:0040007(L=1),GO:0040011(L=1),GO:0040035(L=6),GO:0042127(L=4),GO:0042221(L=2),GO:0042398(L=5),GO:0042592(L=3),GO:0042742(L=5),GO:0042981(L=6),GO:0043065(L=7),GO:0043066(L=7),GO:0043067(L=5),GO:0043068(L=6),GO:0043069(L=6),GO:0043170(L=3),GO:0043241(L=5),GO:0043243(L=6),GO:0043244(L=6),GO:0043412(L=4),GO:0043436(L=4),GO:0043624(L=6),GO:0043687(L=6),GO:0043933(L=3),GO:0044237(L=2),GO:0044238(L=2),GO:0044249(L=3),GO:0044260(L=3),GO:0044267(L=4),GO:0044271(L=4),GO:0044281(L=3),GO:0044283(L=4),GO:0044699(L=1),GO:0044702(L=3),GO:0044707(L=2),GO:0044710(L=2),GO:0044711(L=3),GO:0044763(L=2),GO:0044765(L=3),GO:0044767(L=2),GO:0045137(L=4),GO:0045138(L=6),GO:0045184(L=4),GO:0045595(L=5),GO:0045597(L=5),GO:0045727(L=7),GO:0045901(L=8),GO:0045905(L=8),GO:0045948(L=8),GO:0046394(L=5),GO:0046483(L=3),GO:0046516(L=4),GO:0046686(L=5),GO:0046907(L=3),GO:0048102(L=5),GO:0048232(L=5),GO:0048513(L=4),GO:0048518(L=3),GO:0048519(L=3),GO:0048522(L=4),GO:0048523(L=4),GO:0048608(L=5),GO:0048609(L=3),GO:0048707(L=5),GO:0048731(L=4),GO:0048732(L=6),GO:0048806(L=4),GO:0048856(L=2),GO:0048878(L=4),GO:0050657(L=6),GO:0050658(L=5),GO:0050789(L=2),GO:0050793(L=3),GO:0050794(L=3),GO:0050896(L=1),GO:0051028(L=6),GO:0051094(L=4),GO:0051128(L=4),GO:0051130(L=5),GO:0051147(L=6),GO:0051149(L=6),GO:0051168(L=7),GO:0051169(L=4),GO:0051171(L=4),GO:0051179(L=1),GO:0051234(L=2),GO:0051236(L=4),GO:0051246(L=5),GO:0051247(L=6),GO:0051252(L=5),GO:0051641(L=2),GO:0051649(L=3),GO:0051704(L=1),GO:0051707(L=4),GO:0051716(L=2),GO:0055114(L=3),GO:0060255(L=4),GO:0060548(L=5),GO:0061458(L=5),GO:0065007(L=1),GO:0065008(L=2),GO:0070727(L=3),GO:0070887(L=3),GO:0071310(L=4),GO:0071396(L=5),GO:0071702(L=4),GO:0071704(L=2),GO:0071705(L=4),GO:0071822(L=4),GO:0071840(L=1),GO:0080090(L=4),GO:0090304(L=4),GO:0097305(L=4),GO:0097306(L=5),GO:0097307(L=5),GO:0097308(L=6),GO:1901360(L=3),GO:1901362(L=4),GO:1901564(L=3),GO:1901566(L=4),GO:1901576(L=3),GO:1901605(L=4),GO:1901607(L=5),GO:1901700(L=3),GO:1901701(L=4),GO:2000112(L=6),GO:2001141(L=6),	GO:0005575(L=0),GO:0005576(L=1),GO:0005622(L=3),GO:0005623(L=1),GO:0005634(L=5),GO:0005635(L=4),GO:0005642(L=3),GO:0005643(L=5),GO:0005654(L=5),GO:0005730(L=5),GO:0005737(L=4),GO:0005739(L=5),GO:0005783(L=4),GO:0005789(L=3),GO:0005829(L=4),GO:0005840(L=5),GO:0012505(L=3),GO:0016020(L=1),GO:0016021(L=4),GO:0016272(L=3),GO:0016592(L=7),GO:0022626(L=5),GO:0030139(L=6),GO:0030425(L=4),GO:0030529(L=4),GO:0031090(L=3),GO:0031224(L=3),GO:0031410(L=4),GO:0031967(L=3),GO:0031974(L=1),GO:0031975(L=3),GO:0031981(L=6),GO:0031982(L=3),GO:0032991(L=1),GO:0042175(L=3),GO:0042995(L=3),GO:0043005(L=4),GO:0043025(L=4),GO:0043226(L=1),GO:0043227(L=2),GO:0043228(L=2),GO:0043229(L=3),GO:0043231(L=4),GO:0043232(L=3),GO:0043233(L=2),GO:0043234(L=2),GO:0044297(L=3),GO:0044422(L=2),GO:0044424(L=3),GO:0044425(L=2),GO:0044428(L=5),GO:0044432(L=5),GO:0044444(L=4),GO:0044445(L=5),GO:0044446(L=3),GO:0044451(L=5),GO:0044464(L=2),GO:0045335(L=7),GO:0046930(L=4),GO:0070013(L=3),GO:0097458(L=3),	GO:0000988(L=1),GO:0000989(L=2),GO:0001076(L=3),GO:0001104(L=4),GO:0003674(L=0),GO:0003676(L=3),GO:0003712(L=3),GO:0003723(L=4),GO:0003735(L=2),GO:0003743(L=6),GO:0003746(L=6),GO:0003824(L=1),GO:0005198(L=1),GO:0005488(L=1),GO:0005515(L=2),GO:0008135(L=5),GO:0008270(L=6),GO:0016491(L=2),GO:0017069(L=5),GO:0017070(L=6),GO:0043021(L=3),GO:0043022(L=4),GO:0043167(L=2),GO:0043169(L=3),GO:0045182(L=1),GO:0046872(L=4),GO:0046914(L=5),GO:0097159(L=2),GO:1901363(L=2),	PFAM (eIF-5a, KOW)
EHI_177480A_R0	QTN25_006268	UniRef90_B0EK18	36.6	235	130	2	16	250	21	236	9.92e-43	92.9	UniRef90_B0EK18 Uncharacterized protein n=8 Tax=Entamoeba TaxID=5758 RepID=B0EK18_ENTDS			/home/vagrant/shared/result/20230224_nanopore_reproduce/entap/entap_outfiles/similarity_search/DIAMOND/blastp_PROTEINS_final_uniref90.out	No	No	370354.XP_001736368.1	1.49e-05	52.8		Eukaryotes	euNOG[57]	0Y6RP@NOG,KOG0194@euNOG	Fer (Fps fes related) tyrosine kinase	13011001110	GO:0006139(L=3),GO:0006152(L=7),GO:0006163(L=5),GO:0006184(L=-1),GO:0006195(L=7),GO:0006464(L=5),GO:0006468(L=6),GO:0006725(L=3),GO:0006732(L=4),GO:0006733(L=5),GO:0006743(L=5),GO:0006744(L=7),GO:0006753(L=4),GO:0006793(L=3),GO:0006796(L=4),GO:0006807(L=2),GO:0008150(L=0),GO:0008152(L=1),GO:0009056(L=2),GO:0009058(L=2),GO:0009108(L=5),GO:0009116(L=4),GO:0009117(L=5),GO:0009119(L=5),GO:0009141(L=5),GO:0009143(L=5),GO:0009144(L=7),GO:0009146(L=7),GO:0009150(L=6),GO:0009154(L=7),GO:0009164(L=5),GO:0009166(L=5),GO:0009199(L=7),GO:0009203(L=7),GO:0009205(L=7),GO:0009207(L=8),GO:0009259(L=5),GO:0009261(L=5),GO:0009987(L=1),GO:0016310(L=5),GO:0019439(L=4),GO:0019538(L=3),GO:0019637(L=3),GO:0019693(L=4),GO:0034641(L=3),GO:0034655(L=4),GO:0036211(L=4),GO:0042180(L=3),GO:0042181(L=4),GO:0042278(L=5),GO:0042454(L=7),GO:0043170(L=3),GO:0043412(L=4),GO:0044237(L=2),GO:0044238(L=2),GO:0044248(L=3),GO:0044249(L=3),GO:0044260(L=3),GO:0044267(L=4),GO:0044270(L=4),GO:0044281(L=3),GO:0044283(L=4),GO:0044710(L=2),GO:0044711(L=3),GO:0046039(L=7),GO:0046128(L=7),GO:0046130(L=7),GO:0046434(L=4),GO:0046483(L=3),GO:0046700(L=4),GO:0051186(L=3),GO:0051188(L=4),GO:0055086(L=3),GO:0055114(L=3),GO:0071704(L=2),GO:0072521(L=4),GO:0072523(L=5),GO:1901068(L=7),GO:1901069(L=8),GO:1901135(L=3),GO:1901136(L=4),GO:1901292(L=4),GO:1901360(L=3),GO:1901361(L=4),GO:1901564(L=3),GO:1901565(L=4),GO:1901575(L=3),GO:1901576(L=3),GO:1901657(L=3),GO:1901658(L=4),GO:1901661(L=4),GO:1901663(L=5),		GO:0000166(L=3),GO:0001882(L=3),GO:0001883(L=4),GO:0003674(L=0),GO:0003676(L=3),GO:0003677(L=4),GO:0003682(L=3),GO:0003824(L=1),GO:0003924(L=7),GO:0004576(L=5),GO:0004579(L=6),GO:0004672(L=5),GO:0004674(L=6),GO:0004713(L=6),GO:0005488(L=1),GO:0005524(L=7),GO:0005525(L=7),GO:0016301(L=4),GO:0016462(L=5),GO:0016740(L=2),GO:0016757(L=3),GO:0016758(L=4),GO:0016772(L=3),GO:0016773(L=4),GO:0016787(L=2),GO:0016817(L=3),GO:0016818(L=4),GO:0017076(L=4),GO:0017111(L=6),GO:0019001(L=5),GO:0030554(L=5),GO:0032549(L=4),GO:0032550(L=5),GO:0032553(L=3),GO:0032555(L=4),GO:0032559(L=6),GO:0032561(L=6),GO:0035639(L=4),GO:0036094(L=2),GO:0043167(L=2),GO:0043168(L=3),GO:0097159(L=2),GO:1901265(L=3),GO:1901363(L=2),	PFAM (Pkinase_Tyr, Pkinase, SH2, FCH), SMART (SH2, TyrKc, COIL, STYKc, FCH)
EHI_177490A_R0	QTN25_009946	UniRef90_C4LY52	39.3	290	169	3	8	295	8	292	3.16e-60	97.6	UniRef90_C4LY52 TLDc domain-containing protein n=8 Tax=Entamoeba TaxID=5758 RepID=C4LY52_ENTHI			/home/vagrant/shared/result/20230224_nanopore_reproduce/entap/entap_outfiles/similarity_search/DIAMOND/blastp_PROTEINS_final_uniref90.out	No	Yes	370354.XP_001741920.1	5.73e-13	76.3		Ancestor	NOG[107]	0YNSE@NOG	Component of the spindle pole body (SPB) required for the proper execution of spindle pole body (SPB) duplication. Potential role in cross-linking filaments or anchoring other molecules. It is essential for growth (By similarity)		GO:0000160(L=5),GO:0006464(L=5),GO:0006468(L=6),GO:0006793(L=3),GO:0006796(L=4),GO:0007154(L=2),GO:0007165(L=3),GO:0008150(L=0),GO:0008152(L=1),GO:0009405(L=3),GO:0009966(L=4),GO:0009987(L=1),GO:0010646(L=4),GO:0016310(L=5),GO:0019222(L=3),GO:0019538(L=3),GO:0023014(L=4),GO:0023051(L=3),GO:0023052(L=1),GO:0035023(L=8),GO:0036211(L=4),GO:0043170(L=3),GO:0043412(L=4),GO:0044237(L=2),GO:0044238(L=2),GO:0044260(L=3),GO:0044267(L=4),GO:0044699(L=1),GO:0044700(L=2),GO:0044763(L=2),GO:0046578(L=7),GO:0048583(L=3),GO:0050789(L=2),GO:0050790(L=3),GO:0050794(L=3),GO:0050896(L=1),GO:0051056(L=6),GO:0051704(L=1),GO:0051716(L=2),GO:0065007(L=1),GO:0065009(L=2),GO:0071704(L=2),	GO:0005575(L=0),GO:0005618(L=4),GO:0005622(L=3),GO:0005623(L=1),GO:0016020(L=1),GO:0016021(L=4),GO:0030312(L=3),GO:0031224(L=3),GO:0044425(L=2),GO:0044464(L=2),GO:0071944(L=3),	GO:0000155(L=3),GO:0003674(L=0),GO:0003676(L=3),GO:0003824(L=1),GO:0004672(L=5),GO:0004673(L=5),GO:0004871(L=1),GO:0004872(L=2),GO:0005085(L=2),GO:0005088(L=3),GO:0005089(L=4),GO:0005488(L=1),GO:0016301(L=4),GO:0016740(L=2),GO:0016772(L=3),GO:0016773(L=4),GO:0016775(L=4),GO:0030234(L=2),GO:0030695(L=4),GO:0038023(L=2),GO:0043167(L=2),GO:0043169(L=3),GO:0046872(L=4),GO:0060089(L=1),GO:0060589(L=3),GO:0097159(L=2),GO:1901363(L=2),	PFAM (Laminin_EGF, Laminin_G_2, Laminin_G_1, Laminin_B, Laminin_N, Laminin_II, Laminin_I, Myco_arth_vir_N), SMART (EGF_Lam, COIL, LamG, FU, TRANS, EGF_like, SIGNAL, EGF, LamNT, LamB)
EHI_177490A_R1	QTN25_006244	UniRef90_C4LY52	40.7	268	156	2	28	293	26	292	6.63e-59	90.8	UniRef90_C4LY52 TLDc domain-containing protein n=8 Tax=Entamoeba TaxID=5758 RepID=C4LY52_ENTHI			/home/vagrant/shared/result/20230224_nanopore_reproduce/entap/entap_outfiles/similarity_search/DIAMOND/blastp_PROTEINS_final_uniref90.out	No	Yes	370354.XP_001741920.1	6.93e-14	79		Ancestor	NOG[107]	0YNSE@NOG	Component of the spindle pole body (SPB) required for the proper execution of spindle pole body (SPB) duplication. Potential role in cross-linking filaments or anchoring other molecules. It is essential for growth (By similarity)		GO:0000160(L=5),GO:0006464(L=5),GO:0006468(L=6),GO:0006793(L=3),GO:0006796(L=4),GO:0007154(L=2),GO:0007165(L=3),GO:0008150(L=0),GO:0008152(L=1),GO:0009405(L=3),GO:0009966(L=4),GO:0009987(L=1),GO:0010646(L=4),GO:0016310(L=5),GO:0019222(L=3),GO:0019538(L=3),GO:0023014(L=4),GO:0023051(L=3),GO:0023052(L=1),GO:0035023(L=8),GO:0036211(L=4),GO:0043170(L=3),GO:0043412(L=4),GO:0044237(L=2),GO:0044238(L=2),GO:0044260(L=3),GO:0044267(L=4),GO:0044699(L=1),GO:0044700(L=2),GO:0044763(L=2),GO:0046578(L=7),GO:0048583(L=3),GO:0050789(L=2),GO:0050790(L=3),GO:0050794(L=3),GO:0050896(L=1),GO:0051056(L=6),GO:0051704(L=1),GO:0051716(L=2),GO:0065007(L=1),GO:0065009(L=2),GO:0071704(L=2),	GO:0005575(L=0),GO:0005618(L=4),GO:0005622(L=3),GO:0005623(L=1),GO:0016020(L=1),GO:0016021(L=4),GO:0030312(L=3),GO:0031224(L=3),GO:0044425(L=2),GO:0044464(L=2),GO:0071944(L=3),	GO:0000155(L=3),GO:0003674(L=0),GO:0003676(L=3),GO:0003824(L=1),GO:0004672(L=5),GO:0004673(L=5),GO:0004871(L=1),GO:0004872(L=2),GO:0005085(L=2),GO:0005088(L=3),GO:0005089(L=4),GO:0005488(L=1),GO:0016301(L=4),GO:0016740(L=2),GO:0016772(L=3),GO:0016773(L=4),GO:0016775(L=4),GO:0030234(L=2),GO:0030695(L=4),GO:0038023(L=2),GO:0043167(L=2),GO:0043169(L=3),GO:0046872(L=4),GO:0060089(L=1),GO:0060589(L=3),GO:0097159(L=2),GO:1901363(L=2),	PFAM (Laminin_EGF, Laminin_G_2, Laminin_G_1, Laminin_B, Laminin_N, Laminin_II, Laminin_I, Myco_arth_vir_N), SMART (EGF_Lam, COIL, LamG, FU, TRANS, EGF_like, SIGNAL, EGF, LamNT, LamB)
EHI_177490A_R3	QTN25_005201	UniRef90_UPI0002C3E2D5	38.7	181	107	3	153	330	105	284	6.16e-37	53.8	UniRef90_UPI0002C3E2D5 hypothetical protein n=1 Tax=Entamoeba invadens IP1 TaxID=370355 RepID=UPI0002C3E2D5			/home/vagrant/shared/result/20230224_nanopore_reproduce/entap/entap_outfiles/similarity_search/DIAMOND/blastp_PROTEINS_final_uniref90.out	No	No	370354.XP_001741920.1	1.08e-08	63.9		Ancestor	NOG[107]	0YNSE@NOG	Component of the spindle pole body (SPB) required for the proper execution of spindle pole body (SPB) duplication. Potential role in cross-linking filaments or anchoring other molecules. It is essential for growth (By similarity)		GO:0000160(L=5),GO:0006464(L=5),GO:0006468(L=6),GO:0006793(L=3),GO:0006796(L=4),GO:0007154(L=2),GO:0007165(L=3),GO:0008150(L=0),GO:0008152(L=1),GO:0009405(L=3),GO:0009966(L=4),GO:0009987(L=1),GO:0010646(L=4),GO:0016310(L=5),GO:0019222(L=3),GO:0019538(L=3),GO:0023014(L=4),GO:0023051(L=3),GO:0023052(L=1),GO:0035023(L=8),GO:0036211(L=4),GO:0043170(L=3),GO:0043412(L=4),GO:0044237(L=2),GO:0044238(L=2),GO:0044260(L=3),GO:0044267(L=4),GO:0044699(L=1),GO:0044700(L=2),GO:0044763(L=2),GO:0046578(L=7),GO:0048583(L=3),GO:0050789(L=2),GO:0050790(L=3),GO:0050794(L=3),GO:0050896(L=1),GO:0051056(L=6),GO:0051704(L=1),GO:0051716(L=2),GO:0065007(L=1),GO:0065009(L=2),GO:0071704(L=2),	GO:0005575(L=0),GO:0005618(L=4),GO:0005622(L=3),GO:0005623(L=1),GO:0016020(L=1),GO:0016021(L=4),GO:0030312(L=3),GO:0031224(L=3),GO:0044425(L=2),GO:0044464(L=2),GO:0071944(L=3),	GO:0000155(L=3),GO:0003674(L=0),GO:0003676(L=3),GO:0003824(L=1),GO:0004672(L=5),GO:0004673(L=5),GO:0004871(L=1),GO:0004872(L=2),GO:0005085(L=2),GO:0005088(L=3),GO:0005089(L=4),GO:0005488(L=1),GO:0016301(L=4),GO:0016740(L=2),GO:0016772(L=3),GO:0016773(L=4),GO:0016775(L=4),GO:0030234(L=2),GO:0030695(L=4),GO:0038023(L=2),GO:0043167(L=2),GO:0043169(L=3),GO:0046872(L=4),GO:0060089(L=1),GO:0060589(L=3),GO:0097159(L=2),GO:1901363(L=2),	PFAM (Laminin_EGF, Laminin_G_2, Laminin_G_1, Laminin_B, Laminin_N, Laminin_II, Laminin_I, Myco_arth_vir_N), SMART (EGF_Lam, COIL, LamG, FU, TRANS, EGF_like, SIGNAL, EGF, LamNT, LamB)
EHI_177500A_R0	QTN25_006243	UniRef90_UPI0002C3F272	50	190	80	6	1	182	21	203	5.35e-53	91.5	UniRef90_UPI0002C3F272 hypothetical protein n=1 Tax=Entamoeba invadens IP1 TaxID=370355 RepID=UPI0002C3F272			/home/vagrant/shared/result/20230224_nanopore_reproduce/entap/entap_outfiles/similarity_search/DIAMOND/blastp_PROTEINS_final_uniref90.out	No	No
EHI_177520A_R0	QTN25_009758	UniRef90_B0EK14	84.7	209	32	0	1	209	1	209	1.57e-124	100	UniRef90_B0EK14 Ras-related protein Rab n=8 Tax=Entamoeba TaxID=5758 RepID=B0EK14_ENTDS			/home/vagrant/shared/result/20230224_nanopore_reproduce/entap/entap_outfiles/similarity_search/DIAMOND/blastp_PROTEINS_final_uniref90.out	No	Yes	370354.XP_001738539.1	1.06e-125	359	RAB32	Eukaryotes	euNOG[57]	0YITC@NOG,KOG4423@euNOG	member RAS oncogene		GO:0003008(L=2),GO:0006139(L=3),GO:0006152(L=7),GO:0006163(L=5),GO:0006184(L=-1),GO:0006195(L=7),GO:0006725(L=3),GO:0006726(L=6),GO:0006727(L=6),GO:0006753(L=4),GO:0006793(L=3),GO:0006796(L=4),GO:0006807(L=2),GO:0006810(L=3),GO:0006856(L=4),GO:0006873(L=5),GO:0006885(L=8),GO:0006996(L=3),GO:0007033(L=4),GO:0007040(L=6),GO:0007154(L=2),GO:0007165(L=3),GO:0007264(L=5),GO:0007610(L=1),GO:0007611(L=3),GO:0007612(L=4),GO:0007635(L=3),GO:0008055(L=5),GO:0008057(L=6),GO:0008104(L=3),GO:0008150(L=0),GO:0008152(L=1),GO:0008306(L=7),GO:0008355(L=5),GO:0009056(L=2),GO:0009058(L=2),GO:0009116(L=4),GO:0009117(L=5),GO:0009119(L=5),GO:0009141(L=5),GO:0009143(L=5),GO:0009144(L=7),GO:0009146(L=7),GO:0009150(L=6),GO:0009154(L=7),GO:0009164(L=5),GO:0009166(L=5),GO:0009199(L=7),GO:0009203(L=7),GO:0009205(L=7),GO:0009207(L=8),GO:0009259(L=5),GO:0009261(L=5),GO:0009987(L=1),GO:0010876(L=3),GO:0015031(L=4),GO:0016043(L=2),GO:0016050(L=4),GO:0016192(L=4),GO:0018130(L=4),GO:0019438(L=4),GO:0019439(L=4),GO:0019637(L=3),GO:0019693(L=4),GO:0019725(L=3),GO:0019748(L=3),GO:0019915(L=4),GO:0023052(L=1),GO:0030003(L=6),GO:0030004(L=7),GO:0030641(L=8),GO:0032501(L=1),GO:0032502(L=1),GO:0033036(L=2),GO:0033059(L=3),GO:0033060(L=3),GO:0033363(L=5),GO:0034641(L=3),GO:0034655(L=4),GO:0035556(L=4),GO:0042048(L=4),GO:0042221(L=2),GO:0042278(L=5),GO:0042440(L=3),GO:0042441(L=6),GO:0042454(L=7),GO:0042592(L=3),GO:0043324(L=5),GO:0043473(L=2),GO:0043474(L=4),GO:0044237(L=2),GO:0044238(L=2),GO:0044248(L=3),GO:0044249(L=3),GO:0044270(L=4),GO:0044281(L=3),GO:0044550(L=4),GO:0044699(L=1),GO:0044700(L=2),GO:0044707(L=2),GO:0044708(L=2),GO:0044710(L=2),GO:0044711(L=3),GO:0044763(L=2),GO:0044765(L=3),GO:0045184(L=4),GO:0045851(L=9),GO:0046039(L=7),GO:0046128(L=7),GO:0046130(L=7),GO:0046148(L=4),GO:0046152(L=5),GO:0046158(L=4),GO:0046434(L=4),GO:0046483(L=3),GO:0046700(L=4),GO:0048066(L=3),GO:0048069(L=4),GO:0048753(L=5),GO:0048878(L=4),GO:0050789(L=2),GO:0050794(L=3),GO:0050801(L=5),GO:0050877(L=3),GO:0050890(L=4),GO:0050896(L=1),GO:0051179(L=1),GO:0051234(L=2),GO:0051452(L=10),GO:0051453(L=9),GO:0051716(L=2),GO:0055067(L=7),GO:0055080(L=6),GO:0055082(L=4),GO:0055086(L=3),GO:0060155(L=6),GO:0065007(L=1),GO:0065008(L=2),GO:0071702(L=4),GO:0071704(L=2),GO:0071840(L=1),GO:0072521(L=4),GO:0072523(L=5),GO:0090382(L=4),GO:0090383(L=11),GO:1901068(L=7),GO:1901069(L=8),GO:1901135(L=3),GO:1901136(L=4),GO:1901292(L=4),GO:1901360(L=3),GO:1901361(L=4),GO:1901362(L=4),GO:1901564(L=3),GO:1901565(L=4),GO:1901575(L=3),GO:1901576(L=3),GO:1901657(L=3),GO:1901658(L=4),	GO:0000323(L=6),GO:0005575(L=0),GO:0005622(L=3),GO:0005623(L=1),GO:0005737(L=4),GO:0005739(L=5),GO:0005764(L=7),GO:0005773(L=5),GO:0005829(L=4),GO:0005886(L=3),GO:0012506(L=4),GO:0016020(L=1),GO:0030139(L=6),GO:0030659(L=5),GO:0030666(L=6),GO:0030670(L=7),GO:0031090(L=3),GO:0031410(L=4),GO:0031982(L=3),GO:0042470(L=7),GO:0043226(L=1),GO:0043227(L=2),GO:0043229(L=3),GO:0043231(L=4),GO:0044422(L=2),GO:0044424(L=3),GO:0044433(L=5),GO:0044444(L=4),GO:0044446(L=3),GO:0044464(L=2),GO:0045202(L=1),GO:0045335(L=7),GO:0048770(L=6),GO:0071944(L=3),	GO:0000166(L=3),GO:0001882(L=3),GO:0001883(L=4),GO:0003674(L=0),GO:0003824(L=1),GO:0003924(L=7),GO:0004620(L=5),GO:0004767(L=6),GO:0005488(L=1),GO:0005515(L=2),GO:0005525(L=7),GO:0008081(L=5),GO:0016298(L=4),GO:0016462(L=5),GO:0016787(L=2),GO:0016788(L=3),GO:0016817(L=3),GO:0016818(L=4),GO:0017076(L=4),GO:0017111(L=6),GO:0019001(L=5),GO:0019003(L=4),GO:0032549(L=4),GO:0032550(L=5),GO:0032553(L=3),GO:0032555(L=4),GO:0032561(L=6),GO:0035639(L=4),GO:0036094(L=2),GO:0042578(L=4),GO:0043167(L=2),GO:0043168(L=3),GO:0097159(L=2),GO:1901265(L=3),GO:1901363(L=2),	PFAM (Ras, Miro, Arf, Gtr1_RagA, GTP_EFTU, SRPRB), SMART (RAB, small_GTPase, TRANS)
EHI_177520A_R1	QTN25_007767	UniRef90_B0EK14	78.9	209	44	0	1	209	1	209	1.54e-115	100	UniRef90_B0EK14 Ras-related protein Rab n=8 Tax=Entamoeba TaxID=5758 RepID=B0EK14_ENTDS			/home/vagrant/shared/result/20230224_nanopore_reproduce/entap/entap_outfiles/similarity_search/DIAMOND/blastp_PROTEINS_final_uniref90.out	No	Yes	5759.rna_EHI_177520-1	1.8e-117	338	RAB32	Eukaryotes	euNOG[57]	0YITC@NOG,KOG4423@euNOG	member RAS oncogene		GO:0003008(L=2),GO:0006139(L=3),GO:0006152(L=7),GO:0006163(L=5),GO:0006184(L=-1),GO:0006195(L=7),GO:0006725(L=3),GO:0006726(L=6),GO:0006727(L=6),GO:0006753(L=4),GO:0006793(L=3),GO:0006796(L=4),GO:0006807(L=2),GO:0006810(L=3),GO:0006856(L=4),GO:0006873(L=5),GO:0006885(L=8),GO:0006996(L=3),GO:0007033(L=4),GO:0007040(L=6),GO:0007154(L=2),GO:0007165(L=3),GO:0007264(L=5),GO:0007610(L=1),GO:0007611(L=3),GO:0007612(L=4),GO:0007635(L=3),GO:0008055(L=5),GO:0008057(L=6),GO:0008104(L=3),GO:0008150(L=0),GO:0008152(L=1),GO:0008306(L=7),GO:0008355(L=5),GO:0009056(L=2),GO:0009058(L=2),GO:0009116(L=4),GO:0009117(L=5),GO:0009119(L=5),GO:0009141(L=5),GO:0009143(L=5),GO:0009144(L=7),GO:0009146(L=7),GO:0009150(L=6),GO:0009154(L=7),GO:0009164(L=5),GO:0009166(L=5),GO:0009199(L=7),GO:0009203(L=7),GO:0009205(L=7),GO:0009207(L=8),GO:0009259(L=5),GO:0009261(L=5),GO:0009987(L=1),GO:0010876(L=3),GO:0015031(L=4),GO:0016043(L=2),GO:0016050(L=4),GO:0016192(L=4),GO:0018130(L=4),GO:0019438(L=4),GO:0019439(L=4),GO:0019637(L=3),GO:0019693(L=4),GO:0019725(L=3),GO:0019748(L=3),GO:0019915(L=4),GO:0023052(L=1),GO:0030003(L=6),GO:0030004(L=7),GO:0030641(L=8),GO:0032501(L=1),GO:0032502(L=1),GO:0033036(L=2),GO:0033059(L=3),GO:0033060(L=3),GO:0033363(L=5),GO:0034641(L=3),GO:0034655(L=4),GO:0035556(L=4),GO:0042048(L=4),GO:0042221(L=2),GO:0042278(L=5),GO:0042440(L=3),GO:0042441(L=6),GO:0042454(L=7),GO:0042592(L=3),GO:0043324(L=5),GO:0043473(L=2),GO:0043474(L=4),GO:0044237(L=2),GO:0044238(L=2),GO:0044248(L=3),GO:0044249(L=3),GO:0044270(L=4),GO:0044281(L=3),GO:0044550(L=4),GO:0044699(L=1),GO:0044700(L=2),GO:0044707(L=2),GO:0044708(L=2),GO:0044710(L=2),GO:0044711(L=3),GO:0044763(L=2),GO:0044765(L=3),GO:0045184(L=4),GO:0045851(L=9),GO:0046039(L=7),GO:0046128(L=7),GO:0046130(L=7),GO:0046148(L=4),GO:0046152(L=5),GO:0046158(L=4),GO:0046434(L=4),GO:0046483(L=3),GO:0046700(L=4),GO:0048066(L=3),GO:0048069(L=4),GO:0048753(L=5),GO:0048878(L=4),GO:0050789(L=2),GO:0050794(L=3),GO:0050801(L=5),GO:0050877(L=3),GO:0050890(L=4),GO:0050896(L=1),GO:0051179(L=1),GO:0051234(L=2),GO:0051452(L=10),GO:0051453(L=9),GO:0051716(L=2),GO:0055067(L=7),GO:0055080(L=6),GO:0055082(L=4),GO:0055086(L=3),GO:0060155(L=6),GO:0065007(L=1),GO:0065008(L=2),GO:0071702(L=4),GO:0071704(L=2),GO:0071840(L=1),GO:0072521(L=4),GO:0072523(L=5),GO:0090382(L=4),GO:0090383(L=11),GO:1901068(L=7),GO:1901069(L=8),GO:1901135(L=3),GO:1901136(L=4),GO:1901292(L=4),GO:1901360(L=3),GO:1901361(L=4),GO:1901362(L=4),GO:1901564(L=3),GO:1901565(L=4),GO:1901575(L=3),GO:1901576(L=3),GO:1901657(L=3),GO:1901658(L=4),	GO:0000323(L=6),GO:0005575(L=0),GO:0005622(L=3),GO:0005623(L=1),GO:0005737(L=4),GO:0005739(L=5),GO:0005764(L=7),GO:0005773(L=5),GO:0005829(L=4),GO:0005886(L=3),GO:0012506(L=4),GO:0016020(L=1),GO:0030139(L=6),GO:0030659(L=5),GO:0030666(L=6),GO:0030670(L=7),GO:0031090(L=3),GO:0031410(L=4),GO:0031982(L=3),GO:0042470(L=7),GO:0043226(L=1),GO:0043227(L=2),GO:0043229(L=3),GO:0043231(L=4),GO:0044422(L=2),GO:0044424(L=3),GO:0044433(L=5),GO:0044444(L=4),GO:0044446(L=3),GO:0044464(L=2),GO:0045202(L=1),GO:0045335(L=7),GO:0048770(L=6),GO:0071944(L=3),	GO:0000166(L=3),GO:0001882(L=3),GO:0001883(L=4),GO:0003674(L=0),GO:0003824(L=1),GO:0003924(L=7),GO:0004620(L=5),GO:0004767(L=6),GO:0005488(L=1),GO:0005515(L=2),GO:0005525(L=7),GO:0008081(L=5),GO:0016298(L=4),GO:0016462(L=5),GO:0016787(L=2),GO:0016788(L=3),GO:0016817(L=3),GO:0016818(L=4),GO:0017076(L=4),GO:0017111(L=6),GO:0019001(L=5),GO:0019003(L=4),GO:0032549(L=4),GO:0032550(L=5),GO:0032553(L=3),GO:0032555(L=4),GO:0032561(L=6),GO:0035639(L=4),GO:0036094(L=2),GO:0042578(L=4),GO:0043167(L=2),GO:0043168(L=3),GO:0097159(L=2),GO:1901265(L=3),GO:1901363(L=2),	PFAM (Ras, Miro, Arf, Gtr1_RagA, GTP_EFTU, SRPRB), SMART (RAB, small_GTPase, TRANS)
EHI_177520A_R2	QTN25_007110	UniRef90_B0ECU2	56.9	216	56	4	1	181	1	214	4.05e-72	100	UniRef90_B0ECU2 Rab17, putative n=8 Tax=Entamoeba TaxID=5758 RepID=B0ECU2_ENTDS			/home/vagrant/shared/result/20230224_nanopore_reproduce/entap/entap_outfiles/similarity_search/DIAMOND/blastp_PROTEINS_final_uniref90.out	No	No	370354.XP_001736117.1	2.74e-73	225	RAB32	Eukaryotes	euNOG[57]	0YITC@NOG,KOG4423@euNOG	member RAS oncogene		GO:0003008(L=2),GO:0006139(L=3),GO:0006152(L=7),GO:0006163(L=5),GO:0006184(L=-1),GO:0006195(L=7),GO:0006725(L=3),GO:0006726(L=6),GO:0006727(L=6),GO:0006753(L=4),GO:0006793(L=3),GO:0006796(L=4),GO:0006807(L=2),GO:0006810(L=3),GO:0006856(L=4),GO:0006873(L=5),GO:0006885(L=8),GO:0006996(L=3),GO:0007033(L=4),GO:0007040(L=6),GO:0007154(L=2),GO:0007165(L=3),GO:0007264(L=5),GO:0007610(L=1),GO:0007611(L=3),GO:0007612(L=4),GO:0007635(L=3),GO:0008055(L=5),GO:0008057(L=6),GO:0008104(L=3),GO:0008150(L=0),GO:0008152(L=1),GO:0008306(L=7),GO:0008355(L=5),GO:0009056(L=2),GO:0009058(L=2),GO:0009116(L=4),GO:0009117(L=5),GO:0009119(L=5),GO:0009141(L=5),GO:0009143(L=5),GO:0009144(L=7),GO:0009146(L=7),GO:0009150(L=6),GO:0009154(L=7),GO:0009164(L=5),GO:0009166(L=5),GO:0009199(L=7),GO:0009203(L=7),GO:0009205(L=7),GO:0009207(L=8),GO:0009259(L=5),GO:0009261(L=5),GO:0009987(L=1),GO:0010876(L=3),GO:0015031(L=4),GO:0016043(L=2),GO:0016050(L=4),GO:0016192(L=4),GO:0018130(L=4),GO:0019438(L=4),GO:0019439(L=4),GO:0019637(L=3),GO:0019693(L=4),GO:0019725(L=3),GO:0019748(L=3),GO:0019915(L=4),GO:0023052(L=1),GO:0030003(L=6),GO:0030004(L=7),GO:0030641(L=8),GO:0032501(L=1),GO:0032502(L=1),GO:0033036(L=2),GO:0033059(L=3),GO:0033060(L=3),GO:0033363(L=5),GO:0034641(L=3),GO:0034655(L=4),GO:0035556(L=4),GO:0042048(L=4),GO:0042221(L=2),GO:0042278(L=5),GO:0042440(L=3),GO:0042441(L=6),GO:0042454(L=7),GO:0042592(L=3),GO:0043324(L=5),GO:0043473(L=2),GO:0043474(L=4),GO:0044237(L=2),GO:0044238(L=2),GO:0044248(L=3),GO:0044249(L=3),GO:0044270(L=4),GO:0044281(L=3),GO:0044550(L=4),GO:0044699(L=1),GO:0044700(L=2),GO:0044707(L=2),GO:0044708(L=2),GO:0044710(L=2),GO:0044711(L=3),GO:0044763(L=2),GO:0044765(L=3),GO:0045184(L=4),GO:0045851(L=9),GO:0046039(L=7),GO:0046128(L=7),GO:0046130(L=7),GO:0046148(L=4),GO:0046152(L=5),GO:0046158(L=4),GO:0046434(L=4),GO:0046483(L=3),GO:0046700(L=4),GO:0048066(L=3),GO:0048069(L=4),GO:0048753(L=5),GO:0048878(L=4),GO:0050789(L=2),GO:0050794(L=3),GO:0050801(L=5),GO:0050877(L=3),GO:0050890(L=4),GO:0050896(L=1),GO:0051179(L=1),GO:0051234(L=2),GO:0051452(L=10),GO:0051453(L=9),GO:0051716(L=2),GO:0055067(L=7),GO:0055080(L=6),GO:0055082(L=4),GO:0055086(L=3),GO:0060155(L=6),GO:0065007(L=1),GO:0065008(L=2),GO:0071702(L=4),GO:0071704(L=2),GO:0071840(L=1),GO:0072521(L=4),GO:0072523(L=5),GO:0090382(L=4),GO:0090383(L=11),GO:1901068(L=7),GO:1901069(L=8),GO:1901135(L=3),GO:1901136(L=4),GO:1901292(L=4),GO:1901360(L=3),GO:1901361(L=4),GO:1901362(L=4),GO:1901564(L=3),GO:1901565(L=4),GO:1901575(L=3),GO:1901576(L=3),GO:1901657(L=3),GO:1901658(L=4),	GO:0000323(L=6),GO:0005575(L=0),GO:0005622(L=3),GO:0005623(L=1),GO:0005737(L=4),GO:0005739(L=5),GO:0005764(L=7),GO:0005773(L=5),GO:0005829(L=4),GO:0005886(L=3),GO:0012506(L=4),GO:0016020(L=1),GO:0030139(L=6),GO:0030659(L=5),GO:0030666(L=6),GO:0030670(L=7),GO:0031090(L=3),GO:0031410(L=4),GO:0031982(L=3),GO:0042470(L=7),GO:0043226(L=1),GO:0043227(L=2),GO:0043229(L=3),GO:0043231(L=4),GO:0044422(L=2),GO:0044424(L=3),GO:0044433(L=5),GO:0044444(L=4),GO:0044446(L=3),GO:0044464(L=2),GO:0045202(L=1),GO:0045335(L=7),GO:0048770(L=6),GO:0071944(L=3),	GO:0000166(L=3),GO:0001882(L=3),GO:0001883(L=4),GO:0003674(L=0),GO:0003824(L=1),GO:0003924(L=7),GO:0004620(L=5),GO:0004767(L=6),GO:0005488(L=1),GO:0005515(L=2),GO:0005525(L=7),GO:0008081(L=5),GO:0016298(L=4),GO:0016462(L=5),GO:0016787(L=2),GO:0016788(L=3),GO:0016817(L=3),GO:0016818(L=4),GO:0017076(L=4),GO:0017111(L=6),GO:0019001(L=5),GO:0019003(L=4),GO:0032549(L=4),GO:0032550(L=5),GO:0032553(L=3),GO:0032555(L=4),GO:0032561(L=6),GO:0035639(L=4),GO:0036094(L=2),GO:0042578(L=4),GO:0043167(L=2),GO:0043168(L=3),GO:0097159(L=2),GO:1901265(L=3),GO:1901363(L=2),	PFAM (Ras, Miro, Arf, Gtr1_RagA, GTP_EFTU, SRPRB), SMART (RAB, small_GTPase, TRANS)
EHI_177530A_R0	QTN25_010392	UniRef90_UPI0002C3E20A	46.5	361	181	7	4	362	8	358	2.11e-100	88.6	UniRef90_UPI0002C3E20A hypothetical protein n=1 Tax=Entamoeba invadens IP1 TaxID=370355 RepID=UPI0002C3E20A			/home/vagrant/shared/result/20230224_nanopore_reproduce/entap/entap_outfiles/similarity_search/DIAMOND/blastp_PROTEINS_final_uniref90.out	No	No	5759.rna_EHI_074730-1	3.68e-91	286		Eukaryotes	euNOG[57]	0J6YS@euNOG,11F38@NOG	Inherit from NOG: serine esterase					PFAM (DUF676, Lipase_3), SMART (TRANS)
EHI_177540A_R0	QTN25_005522	UniRef90_S0B8D2	51.9	216	83	3	39	234	22	236	2.12e-65	81	UniRef90_S0B8D2 Thymidine kinase n=1 Tax=Entamoeba invadens TaxID=33085 RepID=S0B8D2_ENTIV			/home/vagrant/shared/result/20230224_nanopore_reproduce/entap/entap_outfiles/similarity_search/DIAMOND/blastp_PROTEINS_final_uniref90.out	No	Yes	370354.XP_001738537.1	1.4e-65	209	TK1	Eukaryotes	euNOG[57]	COG1435@NOG,KOG3125@euNOG	THymidine Kinase	2.40983e+17	GO:0000003(L=1),GO:0001889(L=5),GO:0006139(L=3),GO:0006206(L=5),GO:0006213(L=5),GO:0006259(L=4),GO:0006260(L=5),GO:0006265(L=6),GO:0006461(L=5),GO:0006464(L=5),GO:0006468(L=6),GO:0006629(L=3),GO:0006720(L=4),GO:0006725(L=3),GO:0006753(L=4),GO:0006793(L=3),GO:0006796(L=4),GO:0006807(L=2),GO:0007275(L=3),GO:0007567(L=4),GO:0008150(L=0),GO:0008152(L=1),GO:0008283(L=2),GO:0008299(L=4),GO:0008610(L=4),GO:0008655(L=5),GO:0009058(L=2),GO:0009059(L=4),GO:0009112(L=4),GO:0009116(L=4),GO:0009117(L=5),GO:0009120(L=5),GO:0009123(L=5),GO:0009124(L=5),GO:0009157(L=7),GO:0009162(L=7),GO:0009163(L=5),GO:0009165(L=5),GO:0009605(L=2),GO:0009636(L=3),GO:0009719(L=2),GO:0009725(L=3),GO:0009790(L=4),GO:0009792(L=5),GO:0009987(L=1),GO:0009991(L=3),GO:0010033(L=3),GO:0010035(L=3),GO:0010038(L=4),GO:0014070(L=4),GO:0014855(L=4),GO:0014856(L=5),GO:0016043(L=2),GO:0016310(L=5),GO:0018130(L=4),GO:0019438(L=4),GO:0019538(L=3),GO:0019637(L=3),GO:0022414(L=2),GO:0022607(L=3),GO:0031667(L=4),GO:0031960(L=5),GO:0032501(L=1),GO:0032502(L=1),GO:0032504(L=2),GO:0033002(L=3),GO:0033993(L=4),GO:0034641(L=3),GO:0034645(L=4),GO:0034654(L=4),GO:0036211(L=4),GO:0042221(L=2),GO:0043094(L=4),GO:0043097(L=6),GO:0043170(L=3),GO:0043174(L=5),GO:0043412(L=4),GO:0043933(L=3),GO:0044085(L=2),GO:0044237(L=2),GO:0044238(L=2),GO:0044249(L=3),GO:0044255(L=3),GO:0044260(L=3),GO:0044267(L=4),GO:0044271(L=4),GO:0044281(L=3),GO:0044699(L=1),GO:0044702(L=3),GO:0044703(L=3),GO:0044706(L=2),GO:0044707(L=2),GO:0044710(L=2),GO:0044767(L=2),GO:0046104(L=7),GO:0046125(L=7),GO:0046134(L=7),GO:0046483(L=3),GO:0046688(L=5),GO:0048513(L=4),GO:0048545(L=4),GO:0048565(L=5),GO:0048609(L=3),GO:0048731(L=4),GO:0048856(L=2),GO:0050896(L=1),GO:0051259(L=6),GO:0051260(L=7),GO:0051262(L=7),GO:0051289(L=8),GO:0051384(L=6),GO:0051414(L=7),GO:0051704(L=1),GO:0055086(L=3),GO:0055123(L=5),GO:0060138(L=4),GO:0061008(L=5),GO:0065003(L=4),GO:0070271(L=3),GO:0071103(L=5),GO:0071704(L=2),GO:0071822(L=4),GO:0071840(L=1),GO:0072527(L=4),GO:0072528(L=5),GO:0090304(L=4),GO:0090407(L=4),GO:0097305(L=4),GO:1901135(L=3),GO:1901137(L=4),GO:1901293(L=4),GO:1901360(L=3),GO:1901362(L=4),GO:1901564(L=3),GO:1901566(L=4),GO:1901576(L=3),GO:1901654(L=4),GO:1901657(L=3),GO:1901659(L=4),GO:1901700(L=3),	GO:0005575(L=0),GO:0005622(L=3),GO:0005623(L=1),GO:0005694(L=4),GO:0005737(L=4),GO:0005829(L=4),GO:0009507(L=6),GO:0009536(L=5),GO:0043226(L=1),GO:0043227(L=2),GO:0043228(L=2),GO:0043229(L=3),GO:0043231(L=4),GO:0043232(L=3),GO:0044424(L=3),GO:0044444(L=4),GO:0044464(L=2),	GO:0000166(L=3),GO:0001882(L=3),GO:0001883(L=4),GO:0003674(L=0),GO:0003824(L=1),GO:0003916(L=3),GO:0003917(L=4),GO:0004672(L=5),GO:0004674(L=6),GO:0004683(L=7),GO:0004797(L=8),GO:0005488(L=1),GO:0005524(L=7),GO:0008270(L=6),GO:0016301(L=4),GO:0016462(L=5),GO:0016740(L=2),GO:0016772(L=3),GO:0016773(L=4),GO:0016787(L=2),GO:0016817(L=3),GO:0016818(L=4),GO:0016853(L=2),GO:0017076(L=4),GO:0017111(L=6),GO:0019136(L=7),GO:0019205(L=5),GO:0019206(L=6),GO:0030554(L=5),GO:0032549(L=4),GO:0032550(L=5),GO:0032553(L=3),GO:0032555(L=4),GO:0032559(L=6),GO:0035639(L=4),GO:0036094(L=2),GO:0043167(L=2),GO:0043168(L=3),GO:0043169(L=3),GO:0046872(L=4),GO:0046914(L=5),GO:0097159(L=2),GO:1901265(L=3),GO:1901363(L=2),	PFAM (TK)
EHI_177570A_R0	QTN25_006241	UniRef90_B0EK09	48.3	331	148	3	6	314	1	330	6.43e-101	95.1	UniRef90_B0EK09 RNA 3'-terminal-phosphate cyclase (ATP) n=8 Tax=Entamoeba TaxID=5758 RepID=B0EK09_ENTDS			/home/vagrant/shared/result/20230224_nanopore_reproduce/entap/entap_outfiles/similarity_search/DIAMOND/blastp_PROTEINS_final_uniref90.out	No	Yes	5759.rna_EHI_177570-1	2.89e-105	317	RTCA	Eukaryotes	euNOG[57]	COG0430@NOG,KOG3980@euNOG	RNA 3-terminal phosphate		GO:0006139(L=3),GO:0006259(L=4),GO:0006396(L=5),GO:0006629(L=3),GO:0006644(L=4),GO:0006650(L=5),GO:0006725(L=3),GO:0006793(L=3),GO:0006796(L=4),GO:0006807(L=2),GO:0008150(L=0),GO:0008152(L=1),GO:0009987(L=1),GO:0010467(L=4),GO:0015074(L=5),GO:0016070(L=4),GO:0016311(L=5),GO:0019637(L=3),GO:0030258(L=4),GO:0034641(L=3),GO:0043170(L=3),GO:0044237(L=2),GO:0044238(L=2),GO:0044255(L=3),GO:0044260(L=3),GO:0044710(L=2),GO:0046483(L=3),GO:0046486(L=4),GO:0046488(L=7),GO:0046839(L=5),GO:0046856(L=7),GO:0071704(L=2),GO:0090304(L=4),GO:0090305(L=5),GO:1901360(L=3),	GO:0005575(L=0),GO:0005622(L=3),GO:0005623(L=1),GO:0005634(L=5),GO:0005654(L=5),GO:0031974(L=1),GO:0031981(L=6),GO:0043226(L=1),GO:0043227(L=2),GO:0043229(L=3),GO:0043231(L=4),GO:0043233(L=2),GO:0044422(L=2),GO:0044424(L=3),GO:0044428(L=5),GO:0044446(L=3),GO:0044464(L=2),GO:0070013(L=3),	GO:0000166(L=3),GO:0001882(L=3),GO:0001883(L=4),GO:0003674(L=0),GO:0003676(L=3),GO:0003723(L=4),GO:0003824(L=1),GO:0003963(L=3),GO:0004518(L=4),GO:0004519(L=5),GO:0004520(L=6),GO:0004536(L=5),GO:0005488(L=1),GO:0005524(L=7),GO:0009975(L=2),GO:0016787(L=2),GO:0016788(L=3),GO:0016874(L=2),GO:0016886(L=3),GO:0016888(L=7),GO:0016893(L=6),GO:0017076(L=4),GO:0030554(L=5),GO:0032549(L=4),GO:0032550(L=5),GO:0032553(L=3),GO:0032555(L=4),GO:0032559(L=6),GO:0035639(L=4),GO:0036094(L=2),GO:0043167(L=2),GO:0043168(L=3),GO:0097159(L=2),GO:1901265(L=3),GO:1901363(L=2),	PFAM (RTC, RTC_insert)
EHI_177580A_R0	QTN25_001138	UniRef90_UPI0002C3CFF2	57.5	701	278	2	9	698	3	694	2.65e-277	98.9	UniRef90_UPI0002C3CFF2 sodium/sulfate transporter, putative n=1 Tax=Entamoeba invadens IP1 TaxID=370355 RepID=UPI0002C3CFF2			/home/vagrant/shared/result/20230224_nanopore_reproduce/entap/entap_outfiles/similarity_search/DIAMOND/blastp_PROTEINS_final_uniref90.out	No	No	5759.rna_EHI_177580-1	2.7e-283	796	YFBS	Ancestor	NOG[107]	COG0471@NOG	Transporter		GO:0006139(L=3),GO:0006152(L=7),GO:0006163(L=5),GO:0006184(L=-1),GO:0006195(L=7),GO:0006355(L=7),GO:0006725(L=3),GO:0006753(L=4),GO:0006790(L=3),GO:0006793(L=3),GO:0006796(L=4),GO:0006807(L=2),GO:0006810(L=3),GO:0006811(L=4),GO:0006812(L=5),GO:0006813(L=7),GO:0006814(L=7),GO:0006820(L=5),GO:0006835(L=7),GO:0006950(L=2),GO:0008150(L=0),GO:0008152(L=1),GO:0008272(L=7),GO:0009056(L=2),GO:0009058(L=2),GO:0009116(L=4),GO:0009117(L=5),GO:0009119(L=5),GO:0009141(L=5),GO:0009143(L=5),GO:0009144(L=7),GO:0009146(L=7),GO:0009150(L=6),GO:0009154(L=7),GO:0009164(L=5),GO:0009166(L=5),GO:0009199(L=7),GO:0009203(L=7),GO:0009205(L=7),GO:0009207(L=8),GO:0009259(L=5),GO:0009261(L=5),GO:0009889(L=4),GO:0009987(L=1),GO:0010468(L=5),GO:0010556(L=5),GO:0015672(L=6),GO:0015698(L=6),GO:0015700(L=7),GO:0015711(L=5),GO:0015849(L=4),GO:0019219(L=5),GO:0019222(L=3),GO:0019439(L=4),GO:0019637(L=3),GO:0019693(L=4),GO:0030001(L=6),GO:0031323(L=4),GO:0031326(L=5),GO:0034220(L=5),GO:0034641(L=3),GO:0034655(L=4),GO:0035725(L=8),GO:0042278(L=5),GO:0042454(L=7),GO:0044237(L=2),GO:0044238(L=2),GO:0044248(L=3),GO:0044249(L=3),GO:0044270(L=4),GO:0044272(L=4),GO:0044281(L=3),GO:0044699(L=1),GO:0044710(L=2),GO:0044763(L=2),GO:0044765(L=3),GO:0046039(L=7),GO:0046128(L=7),GO:0046130(L=7),GO:0046434(L=4),GO:0046483(L=3),GO:0046700(L=4),GO:0046942(L=7),GO:0050789(L=2),GO:0050794(L=3),GO:0050896(L=1),GO:0051171(L=4),GO:0051179(L=1),GO:0051234(L=2),GO:0051252(L=5),GO:0055085(L=4),GO:0055086(L=3),GO:0060255(L=4),GO:0065007(L=1),GO:0070813(L=4),GO:0070814(L=5),GO:0071702(L=4),GO:0071704(L=2),GO:0072348(L=4),GO:0072521(L=4),GO:0072523(L=5),GO:0080090(L=4),GO:1901068(L=7),GO:1901069(L=8),GO:1901135(L=3),GO:1901136(L=4),GO:1901292(L=4),GO:1901360(L=3),GO:1901361(L=4),GO:1901564(L=3),GO:1901565(L=4),GO:1901575(L=3),GO:1901657(L=3),GO:1901658(L=4),GO:2000112(L=6),GO:2001141(L=6),	GO:0005575(L=0),GO:0005623(L=1),GO:0005886(L=3),GO:0016020(L=1),GO:0016021(L=4),GO:0031224(L=3),GO:0044425(L=2),GO:0044459(L=3),GO:0044464(L=2),GO:0071944(L=3),	GO:0000166(L=3),GO:0001071(L=1),GO:0001882(L=3),GO:0001883(L=4),GO:0003674(L=0),GO:0003676(L=3),GO:0003677(L=4),GO:0003700(L=2),GO:0003824(L=1),GO:0003924(L=7),GO:0005215(L=1),GO:0005310(L=6),GO:0005342(L=4),GO:0005343(L=5),GO:0005488(L=1),GO:0005524(L=7),GO:0005525(L=7),GO:0008324(L=5),GO:0008509(L=5),GO:0008514(L=6),GO:0015075(L=4),GO:0015077(L=7),GO:0015081(L=8),GO:0015103(L=6),GO:0015105(L=7),GO:0015116(L=4),GO:0015291(L=4),GO:0015293(L=5),GO:0015294(L=6),GO:0015296(L=5),GO:0015370(L=7),GO:0016462(L=5),GO:0016740(L=2),GO:0016772(L=3),GO:0016779(L=4),GO:0016787(L=2),GO:0016817(L=3),GO:0016818(L=4),GO:0017076(L=4),GO:0017111(L=6),GO:0017153(L=6),GO:0019001(L=5),GO:0022804(L=3),GO:0022857(L=2),GO:0022890(L=6),GO:0022891(L=3),GO:0022892(L=2),GO:0030554(L=5),GO:0032549(L=4),GO:0032550(L=5),GO:0032553(L=3),GO:0032555(L=4),GO:0032559(L=6),GO:0032561(L=6),GO:0035639(L=4),GO:0036094(L=2),GO:0043167(L=2),GO:0043168(L=3),GO:0043565(L=5),GO:0046873(L=7),GO:0046943(L=5),GO:0097159(L=2),GO:1901265(L=3),GO:1901363(L=2),GO:1901682(L=3),	PFAM (CitMHS, Na_sulph_symp, TrkA_C, DctM, MatC_N), SMART (TRANS, SIGNAL)
