## Supplementary material for "Draft genome of the marine *Entamoeba* species reveals reduction in the gene family repertoire associated with pathogenicity and lateral gene transfer for adaptation to the marine environment": Table S1 (part 19 of 22)

### Sheet: final_annotations_lvl0 (continued)
Query Sequence	NCBI ID	Subject Sequence	Percent Identical	Alignment Length	Mismatches	Gap Openings	Query Start	Query End	Subject Start	Subject End	E Value	Coverage	Description	Species	Taxonomic Lineage	Origin Database	Contaminant	Informative	EggNOG Seed Ortholog	EggNOG Seed E-Value	EggNOG Seed Score	EggNOG Predicted Gene	EggNOG Tax Scope	EggNOG Tax Scope Max	EggNOG Member OGs	EggNOG Description	EggNOG KEGG Terms	EggNOG GO Biological	EggNOG GO Cellular	EggNOG GO Molecular	EggNOG Protein Domains
EHI_197260A_R1	QTN25_006004	UniRef90_B0EE32	58.2	443	152	4	1	411	1	442	6.12e-183	100	UniRef90_B0EE32 Protein SAND, putative n=8 Tax=Entamoeba TaxID=5758 RepID=B0EE32_ENTDS			/home/vagrant/shared/result/20230224_nanopore_reproduce/entap/entap_outfiles/similarity_search/DIAMOND/blastp_PROTEINS_final_uniref90.out	No	No	370354.XP_001736540.1	4.14e-184	525	MON1B	Eukaryotes	euNOG[57]	0XR29@NOG,KOG0997@euNOG	vacuolar fusion protein MON1		GO:0000160(L=5),GO:0002119(L=5),GO:0002164(L=4),GO:0006139(L=3),GO:0006152(L=7),GO:0006163(L=5),GO:0006195(L=7),GO:0006200(L=-1),GO:0006464(L=5),GO:0006468(L=6),GO:0006605(L=6),GO:0006623(L=7),GO:0006725(L=3),GO:0006753(L=4),GO:0006793(L=3),GO:0006796(L=4),GO:0006807(L=2),GO:0006810(L=3),GO:0006873(L=5),GO:0006875(L=7),GO:0006879(L=9),GO:0006886(L=5),GO:0006897(L=5),GO:0006909(L=4),GO:0006914(L=2),GO:0006996(L=3),GO:0007010(L=4),GO:0007015(L=5),GO:0007034(L=4),GO:0007154(L=2),GO:0007165(L=3),GO:0007275(L=3),GO:0008064(L=6),GO:0008104(L=3),GO:0008150(L=0),GO:0008152(L=1),GO:0009056(L=2),GO:0009116(L=4),GO:0009117(L=5),GO:0009119(L=5),GO:0009123(L=5),GO:0009125(L=5),GO:0009126(L=7),GO:0009128(L=7),GO:0009141(L=5),GO:0009143(L=5),GO:0009144(L=7),GO:0009146(L=7),GO:0009150(L=6),GO:0009154(L=7),GO:0009158(L=7),GO:0009161(L=7),GO:0009164(L=5),GO:0009166(L=5),GO:0009167(L=7),GO:0009169(L=8),GO:0009199(L=7),GO:0009203(L=7),GO:0009205(L=7),GO:0009207(L=8),GO:0009259(L=5),GO:0009261(L=5),GO:0009306(L=4),GO:0009653(L=3),GO:0009790(L=4),GO:0009791(L=4),GO:0009792(L=5),GO:0009987(L=1),GO:0010171(L=4),GO:0010638(L=6),GO:0015031(L=4),GO:0016043(L=2),GO:0016192(L=4),GO:0016197(L=4),GO:0016310(L=5),GO:0016482(L=4),GO:0019439(L=4),GO:0019538(L=3),GO:0019637(L=3),GO:0019693(L=4),GO:0019725(L=3),GO:0022406(L=3),GO:0023014(L=4),GO:0023052(L=1),GO:0030003(L=6),GO:0030029(L=3),GO:0030036(L=4),GO:0030832(L=6),GO:0030833(L=7),GO:0030838(L=7),GO:0031334(L=6),GO:0032271(L=8),GO:0032273(L=8),GO:0032501(L=1),GO:0032502(L=1),GO:0032535(L=3),GO:0032879(L=3),GO:0032880(L=4),GO:0032940(L=3),GO:0032956(L=5),GO:0032970(L=4),GO:0033036(L=2),GO:0033043(L=5),GO:0033365(L=5),GO:0034314(L=9),GO:0034613(L=4),GO:0034641(L=3),GO:0034655(L=4),GO:0036211(L=4),GO:0040011(L=1),GO:0040012(L=3),GO:0040017(L=4),GO:0042278(L=5),GO:0042454(L=7),GO:0042592(L=3),GO:0043170(L=3),GO:0043254(L=6),GO:0043277(L=7),GO:0043412(L=4),GO:0043933(L=3),GO:0044087(L=3),GO:0044237(L=2),GO:0044238(L=2),GO:0044248(L=3),GO:0044260(L=3),GO:0044267(L=4),GO:0044270(L=4),GO:0044281(L=3),GO:0044699(L=1),GO:0044700(L=2),GO:0044707(L=2),GO:0044710(L=2),GO:0044763(L=2),GO:0044765(L=3),GO:0044767(L=2),GO:0045010(L=8),GO:0045022(L=6),GO:0045184(L=4),GO:0046034(L=7),GO:0046128(L=7),GO:0046130(L=7),GO:0046434(L=4),GO:0046483(L=3),GO:0046700(L=4),GO:0046903(L=4),GO:0046907(L=3),GO:0046916(L=8),GO:0048278(L=5),GO:0048518(L=3),GO:0048522(L=4),GO:0048856(L=2),GO:0048878(L=4),GO:0050789(L=2),GO:0050794(L=3),GO:0050801(L=5),GO:0050896(L=1),GO:0051128(L=4),GO:0051130(L=5),GO:0051179(L=1),GO:0051234(L=2),GO:0051493(L=6),GO:0051495(L=7),GO:0051641(L=2),GO:0051649(L=3),GO:0051716(L=2),GO:0055065(L=7),GO:0055072(L=9),GO:0055076(L=8),GO:0055080(L=6),GO:0055082(L=4),GO:0055085(L=4),GO:0055086(L=3),GO:0065007(L=1),GO:0065008(L=2),GO:0070727(L=3),GO:0071702(L=4),GO:0071704(L=2),GO:0071822(L=4),GO:0071840(L=1),GO:0072521(L=4),GO:0072523(L=5),GO:0072594(L=6),GO:0072665(L=6),GO:0072666(L=7),GO:0090066(L=3),GO:0090382(L=4),GO:0090386(L=8),GO:1901135(L=3),GO:1901136(L=4),GO:1901292(L=4),GO:1901360(L=3),GO:1901361(L=4),GO:1901564(L=3),GO:1901565(L=4),GO:1901575(L=3),GO:1901657(L=3),GO:1901658(L=4),	GO:0000322(L=6),GO:0000323(L=6),GO:0000324(L=7),GO:0000329(L=7),GO:0005575(L=0),GO:0005622(L=3),GO:0005623(L=1),GO:0005634(L=5),GO:0005737(L=4),GO:0005768(L=5),GO:0005769(L=7),GO:0005770(L=7),GO:0005771(L=8),GO:0005773(L=5),GO:0005774(L=6),GO:0005801(L=5),GO:0005829(L=4),GO:0005856(L=5),GO:0005885(L=6),GO:0010008(L=5),GO:0015629(L=6),GO:0016020(L=1),GO:0016021(L=4),GO:0031090(L=3),GO:0031224(L=3),GO:0031902(L=7),GO:0032153(L=3),GO:0032585(L=8),GO:0032991(L=1),GO:0035658(L=7),GO:0043226(L=1),GO:0043227(L=2),GO:0043228(L=2),GO:0043229(L=3),GO:0043231(L=4),GO:0043232(L=3),GO:0043234(L=2),GO:0044422(L=2),GO:0044424(L=3),GO:0044425(L=2),GO:0044430(L=5),GO:0044437(L=5),GO:0044440(L=6),GO:0044444(L=4),GO:0044446(L=3),GO:0044464(L=2),	GO:0000155(L=3),GO:0000166(L=3),GO:0001882(L=3),GO:0001883(L=4),GO:0003674(L=0),GO:0003824(L=1),GO:0004672(L=5),GO:0004673(L=5),GO:0004871(L=1),GO:0004872(L=2),GO:0005215(L=1),GO:0005488(L=1),GO:0005515(L=2),GO:0005524(L=7),GO:0015399(L=4),GO:0015405(L=5),GO:0016301(L=4),GO:0016462(L=5),GO:0016740(L=2),GO:0016772(L=3),GO:0016773(L=4),GO:0016775(L=4),GO:0016787(L=2),GO:0016817(L=3),GO:0016818(L=4),GO:0016820(L=4),GO:0016829(L=2),GO:0016887(L=7),GO:0017076(L=4),GO:0017111(L=6),GO:0022804(L=3),GO:0022857(L=2),GO:0030554(L=5),GO:0032549(L=4),GO:0032550(L=5),GO:0032553(L=3),GO:0032555(L=4),GO:0032559(L=6),GO:0035639(L=4),GO:0036094(L=2),GO:0038023(L=2),GO:0042623(L=8),GO:0042626(L=5),GO:0043167(L=2),GO:0043168(L=3),GO:0043492(L=9),GO:0060089(L=1),GO:0097159(L=2),GO:1901265(L=3),GO:1901363(L=2),	PFAM (Mon1), SMART (TRANS)
EHI_197270A_R0	QTN25_004442	UniRef90_K2HG35	47.7	262	136	1	3	264	2	262	2.56e-76	98.5	UniRef90_K2HG35 Uncharacterized protein n=8 Tax=Entamoeba TaxID=5758 RepID=K2HG35_ENTNP			/home/vagrant/shared/result/20230224_nanopore_reproduce/entap/entap_outfiles/similarity_search/DIAMOND/blastp_PROTEINS_final_uniref90.out	No	No	44689.DDB0305142	1.15e-11	70.5	C2ORF43	Eukaryotes	euNOG[57]	0ZTV7@NOG,KOG3975@euNOG	chromosome 2 open reading frame 43		GO:0008150(L=0),GO:0008152(L=1),GO:0044710(L=2),GO:0055114(L=3),	GO:0005575(L=0),GO:0005622(L=3),GO:0005623(L=1),GO:0005737(L=4),GO:0005811(L=5),GO:0016020(L=1),GO:0016021(L=4),GO:0031224(L=3),GO:0044424(L=3),GO:0044425(L=2),GO:0044444(L=4),GO:0044464(L=2),	GO:0003674(L=0),GO:0003824(L=1),GO:0016491(L=2),	PFAM (DUF2305), SMART (TRANS)
EHI_197280A_R0	QTN25_000748	UniRef90_B0EE34	34.1	534	261	11	12	474	2	515	8.24e-91	97.1	UniRef90_B0EE34 Serine/threonine protein kinase SAPK10, putative n=8 Tax=Entamoeba TaxID=5758 RepID=B0EE34_ENTDS			/home/vagrant/shared/result/20230224_nanopore_reproduce/entap/entap_outfiles/similarity_search/DIAMOND/blastp_PROTEINS_final_uniref90.out	No	No	370354.XP_001736542.1	5.56e-92	295	ULK2	Eukaryotes	euNOG[57]	0XR01@NOG,KOG0595@euNOG	Unc51-like kinase	41404150	GO:0000003(L=1),GO:0000045(L=6),GO:0000422(L=3),GO:0000746(L=3),GO:0000747(L=3),GO:0000902(L=5),GO:0000904(L=5),GO:0001558(L=4),GO:0002119(L=5),GO:0002164(L=4),GO:0002165(L=4),GO:0003006(L=2),GO:0006139(L=3),GO:0006351(L=5),GO:0006355(L=7),GO:0006464(L=5),GO:0006468(L=6),GO:0006508(L=4),GO:0006605(L=6),GO:0006623(L=7),GO:0006725(L=3),GO:0006793(L=3),GO:0006796(L=4),GO:0006807(L=2),GO:0006810(L=3),GO:0006886(L=5),GO:0006897(L=5),GO:0006898(L=6),GO:0006909(L=4),GO:0006914(L=2),GO:0006915(L=5),GO:0006928(L=3),GO:0006935(L=3),GO:0006950(L=2),GO:0006995(L=5),GO:0006996(L=3),GO:0007017(L=3),GO:0007018(L=4),GO:0007033(L=4),GO:0007034(L=4),GO:0007154(L=2),GO:0007165(L=3),GO:0007264(L=5),GO:0007265(L=6),GO:0007275(L=3),GO:0007276(L=3),GO:0007292(L=5),GO:0007399(L=5),GO:0007409(L=7),GO:0007411(L=7),GO:0007416(L=5),GO:0007417(L=5),GO:0007420(L=5),GO:0007517(L=6),GO:0007519(L=6),GO:0007528(L=4),GO:0007552(L=4),GO:0007559(L=-1),GO:0007568(L=3),GO:0007569(L=4),GO:0008088(L=7),GO:0008104(L=3),GO:0008150(L=0),GO:0008152(L=1),GO:0008219(L=3),GO:0008340(L=5),GO:0008361(L=4),GO:0008589(L=5),GO:0009056(L=2),GO:0009057(L=4),GO:0009058(L=2),GO:0009059(L=4),GO:0009267(L=4),GO:0009405(L=3),GO:0009605(L=2),GO:0009653(L=3),GO:0009719(L=2),GO:0009725(L=3),GO:0009733(L=4),GO:0009734(L=6),GO:0009755(L=5),GO:0009790(L=4),GO:0009791(L=4),GO:0009792(L=5),GO:0009847(L=2),GO:0009886(L=4),GO:0009888(L=3),GO:0009889(L=4),GO:0009893(L=4),GO:0009894(L=4),GO:0009896(L=5),GO:0009966(L=4),GO:0009967(L=5),GO:0009968(L=5),GO:0009987(L=1),GO:0009991(L=3),GO:0010033(L=3),GO:0010259(L=4),GO:0010324(L=4),GO:0010467(L=4),GO:0010468(L=5),GO:0010506(L=4),GO:0010508(L=5),GO:0010556(L=5),GO:0010646(L=4),GO:0010647(L=5),GO:0010648(L=5),GO:0010721(L=6),GO:0010769(L=6),GO:0010970(L=6),GO:0010975(L=9),GO:0012501(L=4),GO:0014706(L=5),GO:0015031(L=4),GO:0016043(L=2),GO:0016049(L=2),GO:0016070(L=4),GO:0016192(L=4),GO:0016236(L=3),GO:0016237(L=3),GO:0016239(L=6),GO:0016241(L=5),GO:0016265(L=-1),GO:0016271(L=-1),GO:0016310(L=5),GO:0016477(L=4),GO:0016482(L=4),GO:0018130(L=4),GO:0019219(L=5),GO:0019222(L=3),GO:0019438(L=4),GO:0019538(L=3),GO:0019953(L=2),GO:0019954(L=2),GO:0021533(L=5),GO:0021535(L=4),GO:0021549(L=4),GO:0021575(L=4),GO:0021587(L=4),GO:0021681(L=4),GO:0021683(L=4),GO:0021684(L=4),GO:0021695(L=4),GO:0021696(L=4),GO:0021697(L=4),GO:0021707(L=6),GO:0021932(L=7),GO:0021933(L=7),GO:0021953(L=6),GO:0022008(L=5),GO:0022037(L=4),GO:0022412(L=3),GO:0022414(L=2),GO:0022603(L=4),GO:0022604(L=5),GO:0022607(L=3),GO:0023051(L=3),GO:0023052(L=1),GO:0023056(L=4),GO:0023057(L=4),GO:0030030(L=3),GO:0030154(L=4),GO:0030163(L=4),GO:0030182(L=7),GO:0030308(L=5),GO:0030435(L=5),GO:0030516(L=11),GO:0030582(L=8),GO:0030587(L=5),GO:0030705(L=4),GO:0030902(L=4),GO:0031099(L=3),GO:0031102(L=8),GO:0031175(L=5),GO:0031288(L=6),GO:0031323(L=4),GO:0031325(L=5),GO:0031326(L=5),GO:0031329(L=5),GO:0031331(L=6),GO:0031344(L=5),GO:0031345(L=6),GO:0031623(L=3),GO:0031644(L=5),GO:0031667(L=4),GO:0031668(L=3),GO:0031669(L=4),GO:0032006(L=6),GO:0032007(L=7),GO:0032101(L=4),GO:0032103(L=5),GO:0032104(L=5),GO:0032106(L=6),GO:0032107(L=6),GO:0032109(L=7),GO:0032258(L=6),GO:0032501(L=1),GO:0032502(L=1),GO:0032504(L=2),GO:0032535(L=3),GO:0032774(L=5),GO:0032870(L=4),GO:0032879(L=3),GO:0032880(L=4),GO:0032989(L=4),GO:0032990(L=5),GO:0033036(L=2),GO:0033365(L=5),GO:0033554(L=3),GO:0034613(L=4),GO:0034641(L=3),GO:0034645(L=4),GO:0034654(L=4),GO:0034727(L=4),GO:0035069(L=5),GO:0035556(L=4),GO:0036211(L=4),GO:0040007(L=1),GO:0040008(L=3),GO:0040011(L=1),GO:0040014(L=4),GO:0040024(L=6),GO:0042221(L=2),GO:0042330(L=3),GO:0042594(L=3),GO:0042692(L=5),GO:0043112(L=4),GO:0043170(L=3),GO:0043277(L=7),GO:0043412(L=4),GO:0043562(L=5),GO:0043934(L=3),GO:0044057(L=4),GO:0044085(L=2),GO:0044237(L=2),GO:0044238(L=2),GO:0044248(L=3),GO:0044249(L=3),GO:0044260(L=3),GO:0044267(L=4),GO:0044271(L=4),GO:0044403(L=3),GO:0044409(L=6),GO:0044419(L=2),GO:0044699(L=1),GO:0044700(L=2),GO:0044702(L=3),GO:0044707(L=2),GO:0044763(L=2),GO:0044764(L=2),GO:0044765(L=3),GO:0044767(L=2),GO:0045138(L=6),GO:0045184(L=4),GO:0045476(L=5),GO:0045595(L=5),GO:0045596(L=5),GO:0045664(L=8),GO:0045879(L=6),GO:0045880(L=6),GO:0045926(L=4),GO:0046483(L=3),GO:0046777(L=7),GO:0046907(L=3),GO:0048102(L=5),GO:0048468(L=5),GO:0048477(L=4),GO:0048513(L=4),GO:0048518(L=3),GO:0048519(L=3),GO:0048522(L=4),GO:0048523(L=4),GO:0048583(L=3),GO:0048584(L=4),GO:0048585(L=4),GO:0048588(L=4),GO:0048589(L=2),GO:0048608(L=5),GO:0048609(L=3),GO:0048610(L=-1),GO:0048638(L=4),GO:0048640(L=5),GO:0048646(L=3),GO:0048666(L=6),GO:0048667(L=6),GO:0048670(L=11),GO:0048671(L=12),GO:0048675(L=7),GO:0048699(L=7),GO:0048707(L=5),GO:0048731(L=4),GO:0048741(L=7),GO:0048747(L=7),GO:0048812(L=6),GO:0048856(L=2),GO:0048858(L=5),GO:0048869(L=3),GO:0048870(L=3),GO:0050767(L=7),GO:0050768(L=8),GO:0050770(L=10),GO:0050771(L=11),GO:0050789(L=2),GO:0050793(L=3),GO:0050794(L=3),GO:0050804(L=8),GO:0050808(L=3),GO:0050896(L=1),GO:0051093(L=4),GO:0051124(L=7),GO:0051128(L=4),GO:0051129(L=5),GO:0051146(L=6),GO:0051171(L=4),GO:0051179(L=1),GO:0051234(L=2),GO:0051239(L=3),GO:0051252(L=5),GO:0051386(L=6),GO:0051641(L=2),GO:0051649(L=3),GO:0051674(L=2),GO:0051701(L=4),GO:0051704(L=1),GO:0051716(L=2),GO:0051828(L=5),GO:0051960(L=5),GO:0051969(L=5),GO:0052126(L=5),GO:0052192(L=4),GO:0055001(L=6),GO:0055002(L=7),GO:0060255(L=4),GO:0060284(L=5),GO:0060537(L=4),GO:0060538(L=7),GO:0060560(L=3),GO:0061024(L=3),GO:0061061(L=3),GO:0061387(L=5),GO:0061458(L=5),GO:0061564(L=8),GO:0065007(L=1),GO:0065008(L=2),GO:0070265(L=4),GO:0070727(L=3),GO:0070887(L=3),GO:0070925(L=4),GO:0071310(L=4),GO:0071365(L=5),GO:0071495(L=3),GO:0071496(L=3),GO:0071702(L=4),GO:0071704(L=2),GO:0071840(L=1),GO:0072594(L=6),GO:0072665(L=6),GO:0072666(L=7),GO:0075259(L=7),GO:0080090(L=4),GO:0080134(L=4),GO:0080135(L=4),GO:0090066(L=3),GO:0090287(L=6),GO:0090304(L=4),GO:0090398(L=4),GO:0097285(L=-1),GO:0097485(L=4),GO:1901360(L=3),GO:1901362(L=4),GO:1901575(L=3),GO:1901576(L=3),GO:1990138(L=7),GO:2000026(L=4),GO:2000112(L=6),GO:2001141(L=6),	GO:0000407(L=5),GO:0005575(L=0),GO:0005622(L=3),GO:0005623(L=1),GO:0005634(L=5),GO:0005737(L=4),GO:0005773(L=5),GO:0005776(L=6),GO:0005829(L=4),GO:0005856(L=5),GO:0005875(L=6),GO:0012506(L=4),GO:0015630(L=6),GO:0016020(L=1),GO:0030424(L=5),GO:0030659(L=5),GO:0031090(L=3),GO:0031410(L=4),GO:0031982(L=3),GO:0032991(L=1),GO:0034045(L=5),GO:0042995(L=3),GO:0043005(L=4),GO:0043025(L=4),GO:0043226(L=1),GO:0043227(L=2),GO:0043228(L=2),GO:0043229(L=3),GO:0043231(L=4),GO:0043232(L=3),GO:0043234(L=2),GO:0044297(L=3),GO:0044422(L=2),GO:0044424(L=3),GO:0044430(L=5),GO:0044433(L=5),GO:0044444(L=4),GO:0044446(L=3),GO:0044464(L=2),GO:0097458(L=3),	GO:0000166(L=3),GO:0001882(L=3),GO:0001883(L=4),GO:0003674(L=0),GO:0003676(L=3),GO:0003774(L=7),GO:0003777(L=8),GO:0003824(L=1),GO:0004175(L=5),GO:0004190(L=6),GO:0004672(L=5),GO:0004674(L=6),GO:0004683(L=7),GO:0005488(L=1),GO:0005515(L=2),GO:0005524(L=7),GO:0008080(L=6),GO:0008092(L=3),GO:0008233(L=3),GO:0016301(L=4),GO:0016407(L=5),GO:0016410(L=5),GO:0016462(L=5),GO:0016740(L=2),GO:0016746(L=3),GO:0016747(L=4),GO:0016772(L=3),GO:0016773(L=4),GO:0016787(L=2),GO:0016817(L=3),GO:0016818(L=4),GO:0017076(L=4),GO:0017111(L=6),GO:0019894(L=4),GO:0030554(L=5),GO:0032549(L=4),GO:0032550(L=5),GO:0032553(L=3),GO:0032555(L=4),GO:0032559(L=6),GO:0035639(L=4),GO:0036094(L=2),GO:0043167(L=2),GO:0043168(L=3),GO:0070001(L=5),GO:0070011(L=4),GO:0097159(L=2),GO:1901265(L=3),GO:1901363(L=2),	PFAM (Pkinase_Tyr, Pkinase, DUF3543, Kdo, MIT, RIO1), SMART (S_TKc, STYKc, MIT, COIL, EFh)
EHI_197280A_R1	QTN25_004972	UniRef90_B0EE34	45	311	149	6	32	322	207	515	3.85e-80	89.5	UniRef90_B0EE34 Serine/threonine protein kinase SAPK10, putative n=8 Tax=Entamoeba TaxID=5758 RepID=B0EE34_ENTDS			/home/vagrant/shared/result/20230224_nanopore_reproduce/entap/entap_outfiles/similarity_search/DIAMOND/blastp_PROTEINS_final_uniref90.out	No	No	370354.XP_001736542.1	2.6e-81	261	ULK2	Eukaryotes	euNOG[57]	0XR01@NOG,KOG0595@euNOG	Unc51-like kinase	41404150	GO:0000003(L=1),GO:0000045(L=6),GO:0000422(L=3),GO:0000746(L=3),GO:0000747(L=3),GO:0000902(L=5),GO:0000904(L=5),GO:0001558(L=4),GO:0002119(L=5),GO:0002164(L=4),GO:0002165(L=4),GO:0003006(L=2),GO:0006139(L=3),GO:0006351(L=5),GO:0006355(L=7),GO:0006464(L=5),GO:0006468(L=6),GO:0006508(L=4),GO:0006605(L=6),GO:0006623(L=7),GO:0006725(L=3),GO:0006793(L=3),GO:0006796(L=4),GO:0006807(L=2),GO:0006810(L=3),GO:0006886(L=5),GO:0006897(L=5),GO:0006898(L=6),GO:0006909(L=4),GO:0006914(L=2),GO:0006915(L=5),GO:0006928(L=3),GO:0006935(L=3),GO:0006950(L=2),GO:0006995(L=5),GO:0006996(L=3),GO:0007017(L=3),GO:0007018(L=4),GO:0007033(L=4),GO:0007034(L=4),GO:0007154(L=2),GO:0007165(L=3),GO:0007264(L=5),GO:0007265(L=6),GO:0007275(L=3),GO:0007276(L=3),GO:0007292(L=5),GO:0007399(L=5),GO:0007409(L=7),GO:0007411(L=7),GO:0007416(L=5),GO:0007417(L=5),GO:0007420(L=5),GO:0007517(L=6),GO:0007519(L=6),GO:0007528(L=4),GO:0007552(L=4),GO:0007559(L=-1),GO:0007568(L=3),GO:0007569(L=4),GO:0008088(L=7),GO:0008104(L=3),GO:0008150(L=0),GO:0008152(L=1),GO:0008219(L=3),GO:0008340(L=5),GO:0008361(L=4),GO:0008589(L=5),GO:0009056(L=2),GO:0009057(L=4),GO:0009058(L=2),GO:0009059(L=4),GO:0009267(L=4),GO:0009405(L=3),GO:0009605(L=2),GO:0009653(L=3),GO:0009719(L=2),GO:0009725(L=3),GO:0009733(L=4),GO:0009734(L=6),GO:0009755(L=5),GO:0009790(L=4),GO:0009791(L=4),GO:0009792(L=5),GO:0009847(L=2),GO:0009886(L=4),GO:0009888(L=3),GO:0009889(L=4),GO:0009893(L=4),GO:0009894(L=4),GO:0009896(L=5),GO:0009966(L=4),GO:0009967(L=5),GO:0009968(L=5),GO:0009987(L=1),GO:0009991(L=3),GO:0010033(L=3),GO:0010259(L=4),GO:0010324(L=4),GO:0010467(L=4),GO:0010468(L=5),GO:0010506(L=4),GO:0010508(L=5),GO:0010556(L=5),GO:0010646(L=4),GO:0010647(L=5),GO:0010648(L=5),GO:0010721(L=6),GO:0010769(L=6),GO:0010970(L=6),GO:0010975(L=9),GO:0012501(L=4),GO:0014706(L=5),GO:0015031(L=4),GO:0016043(L=2),GO:0016049(L=2),GO:0016070(L=4),GO:0016192(L=4),GO:0016236(L=3),GO:0016237(L=3),GO:0016239(L=6),GO:0016241(L=5),GO:0016265(L=-1),GO:0016271(L=-1),GO:0016310(L=5),GO:0016477(L=4),GO:0016482(L=4),GO:0018130(L=4),GO:0019219(L=5),GO:0019222(L=3),GO:0019438(L=4),GO:0019538(L=3),GO:0019953(L=2),GO:0019954(L=2),GO:0021533(L=5),GO:0021535(L=4),GO:0021549(L=4),GO:0021575(L=4),GO:0021587(L=4),GO:0021681(L=4),GO:0021683(L=4),GO:0021684(L=4),GO:0021695(L=4),GO:0021696(L=4),GO:0021697(L=4),GO:0021707(L=6),GO:0021932(L=7),GO:0021933(L=7),GO:0021953(L=6),GO:0022008(L=5),GO:0022037(L=4),GO:0022412(L=3),GO:0022414(L=2),GO:0022603(L=4),GO:0022604(L=5),GO:0022607(L=3),GO:0023051(L=3),GO:0023052(L=1),GO:0023056(L=4),GO:0023057(L=4),GO:0030030(L=3),GO:0030154(L=4),GO:0030163(L=4),GO:0030182(L=7),GO:0030308(L=5),GO:0030435(L=5),GO:0030516(L=11),GO:0030582(L=8),GO:0030587(L=5),GO:0030705(L=4),GO:0030902(L=4),GO:0031099(L=3),GO:0031102(L=8),GO:0031175(L=5),GO:0031288(L=6),GO:0031323(L=4),GO:0031325(L=5),GO:0031326(L=5),GO:0031329(L=5),GO:0031331(L=6),GO:0031344(L=5),GO:0031345(L=6),GO:0031623(L=3),GO:0031644(L=5),GO:0031667(L=4),GO:0031668(L=3),GO:0031669(L=4),GO:0032006(L=6),GO:0032007(L=7),GO:0032101(L=4),GO:0032103(L=5),GO:0032104(L=5),GO:0032106(L=6),GO:0032107(L=6),GO:0032109(L=7),GO:0032258(L=6),GO:0032501(L=1),GO:0032502(L=1),GO:0032504(L=2),GO:0032535(L=3),GO:0032774(L=5),GO:0032870(L=4),GO:0032879(L=3),GO:0032880(L=4),GO:0032989(L=4),GO:0032990(L=5),GO:0033036(L=2),GO:0033365(L=5),GO:0033554(L=3),GO:0034613(L=4),GO:0034641(L=3),GO:0034645(L=4),GO:0034654(L=4),GO:0034727(L=4),GO:0035069(L=5),GO:0035556(L=4),GO:0036211(L=4),GO:0040007(L=1),GO:0040008(L=3),GO:0040011(L=1),GO:0040014(L=4),GO:0040024(L=6),GO:0042221(L=2),GO:0042330(L=3),GO:0042594(L=3),GO:0042692(L=5),GO:0043112(L=4),GO:0043170(L=3),GO:0043277(L=7),GO:0043412(L=4),GO:0043562(L=5),GO:0043934(L=3),GO:0044057(L=4),GO:0044085(L=2),GO:0044237(L=2),GO:0044238(L=2),GO:0044248(L=3),GO:0044249(L=3),GO:0044260(L=3),GO:0044267(L=4),GO:0044271(L=4),GO:0044403(L=3),GO:0044409(L=6),GO:0044419(L=2),GO:0044699(L=1),GO:0044700(L=2),GO:0044702(L=3),GO:0044707(L=2),GO:0044763(L=2),GO:0044764(L=2),GO:0044765(L=3),GO:0044767(L=2),GO:0045138(L=6),GO:0045184(L=4),GO:0045476(L=5),GO:0045595(L=5),GO:0045596(L=5),GO:0045664(L=8),GO:0045879(L=6),GO:0045880(L=6),GO:0045926(L=4),GO:0046483(L=3),GO:0046777(L=7),GO:0046907(L=3),GO:0048102(L=5),GO:0048468(L=5),GO:0048477(L=4),GO:0048513(L=4),GO:0048518(L=3),GO:0048519(L=3),GO:0048522(L=4),GO:0048523(L=4),GO:0048583(L=3),GO:0048584(L=4),GO:0048585(L=4),GO:0048588(L=4),GO:0048589(L=2),GO:0048608(L=5),GO:0048609(L=3),GO:0048610(L=-1),GO:0048638(L=4),GO:0048640(L=5),GO:0048646(L=3),GO:0048666(L=6),GO:0048667(L=6),GO:0048670(L=11),GO:0048671(L=12),GO:0048675(L=7),GO:0048699(L=7),GO:0048707(L=5),GO:0048731(L=4),GO:0048741(L=7),GO:0048747(L=7),GO:0048812(L=6),GO:0048856(L=2),GO:0048858(L=5),GO:0048869(L=3),GO:0048870(L=3),GO:0050767(L=7),GO:0050768(L=8),GO:0050770(L=10),GO:0050771(L=11),GO:0050789(L=2),GO:0050793(L=3),GO:0050794(L=3),GO:0050804(L=8),GO:0050808(L=3),GO:0050896(L=1),GO:0051093(L=4),GO:0051124(L=7),GO:0051128(L=4),GO:0051129(L=5),GO:0051146(L=6),GO:0051171(L=4),GO:0051179(L=1),GO:0051234(L=2),GO:0051239(L=3),GO:0051252(L=5),GO:0051386(L=6),GO:0051641(L=2),GO:0051649(L=3),GO:0051674(L=2),GO:0051701(L=4),GO:0051704(L=1),GO:0051716(L=2),GO:0051828(L=5),GO:0051960(L=5),GO:0051969(L=5),GO:0052126(L=5),GO:0052192(L=4),GO:0055001(L=6),GO:0055002(L=7),GO:0060255(L=4),GO:0060284(L=5),GO:0060537(L=4),GO:0060538(L=7),GO:0060560(L=3),GO:0061024(L=3),GO:0061061(L=3),GO:0061387(L=5),GO:0061458(L=5),GO:0061564(L=8),GO:0065007(L=1),GO:0065008(L=2),GO:0070265(L=4),GO:0070727(L=3),GO:0070887(L=3),GO:0070925(L=4),GO:0071310(L=4),GO:0071365(L=5),GO:0071495(L=3),GO:0071496(L=3),GO:0071702(L=4),GO:0071704(L=2),GO:0071840(L=1),GO:0072594(L=6),GO:0072665(L=6),GO:0072666(L=7),GO:0075259(L=7),GO:0080090(L=4),GO:0080134(L=4),GO:0080135(L=4),GO:0090066(L=3),GO:0090287(L=6),GO:0090304(L=4),GO:0090398(L=4),GO:0097285(L=-1),GO:0097485(L=4),GO:1901360(L=3),GO:1901362(L=4),GO:1901575(L=3),GO:1901576(L=3),GO:1990138(L=7),GO:2000026(L=4),GO:2000112(L=6),GO:2001141(L=6),	GO:0000407(L=5),GO:0005575(L=0),GO:0005622(L=3),GO:0005623(L=1),GO:0005634(L=5),GO:0005737(L=4),GO:0005773(L=5),GO:0005776(L=6),GO:0005829(L=4),GO:0005856(L=5),GO:0005875(L=6),GO:0012506(L=4),GO:0015630(L=6),GO:0016020(L=1),GO:0030424(L=5),GO:0030659(L=5),GO:0031090(L=3),GO:0031410(L=4),GO:0031982(L=3),GO:0032991(L=1),GO:0034045(L=5),GO:0042995(L=3),GO:0043005(L=4),GO:0043025(L=4),GO:0043226(L=1),GO:0043227(L=2),GO:0043228(L=2),GO:0043229(L=3),GO:0043231(L=4),GO:0043232(L=3),GO:0043234(L=2),GO:0044297(L=3),GO:0044422(L=2),GO:0044424(L=3),GO:0044430(L=5),GO:0044433(L=5),GO:0044444(L=4),GO:0044446(L=3),GO:0044464(L=2),GO:0097458(L=3),	GO:0000166(L=3),GO:0001882(L=3),GO:0001883(L=4),GO:0003674(L=0),GO:0003676(L=3),GO:0003774(L=7),GO:0003777(L=8),GO:0003824(L=1),GO:0004175(L=5),GO:0004190(L=6),GO:0004672(L=5),GO:0004674(L=6),GO:0004683(L=7),GO:0005488(L=1),GO:0005515(L=2),GO:0005524(L=7),GO:0008080(L=6),GO:0008092(L=3),GO:0008233(L=3),GO:0016301(L=4),GO:0016407(L=5),GO:0016410(L=5),GO:0016462(L=5),GO:0016740(L=2),GO:0016746(L=3),GO:0016747(L=4),GO:0016772(L=3),GO:0016773(L=4),GO:0016787(L=2),GO:0016817(L=3),GO:0016818(L=4),GO:0017076(L=4),GO:0017111(L=6),GO:0019894(L=4),GO:0030554(L=5),GO:0032549(L=4),GO:0032550(L=5),GO:0032553(L=3),GO:0032555(L=4),GO:0032559(L=6),GO:0035639(L=4),GO:0036094(L=2),GO:0043167(L=2),GO:0043168(L=3),GO:0070001(L=5),GO:0070011(L=4),GO:0097159(L=2),GO:1901265(L=3),GO:1901363(L=2),	PFAM (Pkinase_Tyr, Pkinase, DUF3543, Kdo, MIT, RIO1), SMART (S_TKc, STYKc, MIT, COIL, EFh)
EHI_197300A_R0	QTN25_000072	UniRef90_B0EE36	54.8	1063	456	3	1	1039	1	1063	0	100	UniRef90_B0EE36 Phospholipid-transporting ATPase n=7 Tax=Entamoeba TaxID=5758 RepID=B0EE36_ENTDS			/home/vagrant/shared/result/20230224_nanopore_reproduce/entap/entap_outfiles/similarity_search/DIAMOND/blastp_PROTEINS_final_uniref90.out	No	Yes	5759.rna_EHI_197300-1	0	1196	ATP9B	Eukaryotes	euNOG[57]	0XPYK@NOG,KOG0210@euNOG	ATPase class II type		GO:0000003(L=1),GO:0003006(L=2),GO:0006139(L=3),GO:0006152(L=7),GO:0006163(L=5),GO:0006195(L=7),GO:0006200(L=-1),GO:0006725(L=3),GO:0006753(L=4),GO:0006793(L=3),GO:0006796(L=4),GO:0006807(L=2),GO:0006810(L=3),GO:0006811(L=4),GO:0006812(L=5),GO:0006816(L=8),GO:0006820(L=5),GO:0006869(L=4),GO:0006890(L=6),GO:0006892(L=6),GO:0006895(L=7),GO:0006897(L=5),GO:0006915(L=5),GO:0006996(L=3),GO:0007033(L=4),GO:0007275(L=3),GO:0007548(L=3),GO:0008104(L=3),GO:0008150(L=0),GO:0008152(L=1),GO:0008219(L=3),GO:0009056(L=2),GO:0009116(L=4),GO:0009117(L=5),GO:0009119(L=5),GO:0009123(L=5),GO:0009125(L=5),GO:0009126(L=7),GO:0009128(L=7),GO:0009141(L=5),GO:0009143(L=5),GO:0009144(L=7),GO:0009146(L=7),GO:0009150(L=6),GO:0009154(L=7),GO:0009158(L=7),GO:0009161(L=7),GO:0009164(L=5),GO:0009166(L=5),GO:0009167(L=7),GO:0009169(L=8),GO:0009199(L=7),GO:0009203(L=7),GO:0009205(L=7),GO:0009207(L=8),GO:0009259(L=5),GO:0009261(L=5),GO:0009790(L=4),GO:0009792(L=5),GO:0009987(L=1),GO:0010876(L=3),GO:0012501(L=4),GO:0015031(L=4),GO:0015711(L=5),GO:0015748(L=4),GO:0015914(L=7),GO:0015917(L=6),GO:0016043(L=2),GO:0016192(L=4),GO:0016197(L=4),GO:0016265(L=-1),GO:0016482(L=4),GO:0019439(L=4),GO:0019637(L=3),GO:0019693(L=4),GO:0022414(L=2),GO:0030001(L=6),GO:0032501(L=1),GO:0032502(L=1),GO:0033036(L=2),GO:0033365(L=5),GO:0034067(L=6),GO:0034204(L=5),GO:0034220(L=5),GO:0034613(L=4),GO:0034641(L=3),GO:0034655(L=4),GO:0040008(L=3),GO:0040009(L=4),GO:0040010(L=5),GO:0040035(L=6),GO:0042278(L=5),GO:0042454(L=7),GO:0044237(L=2),GO:0044238(L=2),GO:0044248(L=3),GO:0044270(L=4),GO:0044281(L=3),GO:0044699(L=1),GO:0044707(L=2),GO:0044710(L=2),GO:0044763(L=2),GO:0044765(L=3),GO:0044767(L=2),GO:0045184(L=4),GO:0045332(L=7),GO:0045927(L=4),GO:0046034(L=7),GO:0046128(L=7),GO:0046130(L=7),GO:0046434(L=4),GO:0046483(L=3),GO:0046700(L=4),GO:0046907(L=3),GO:0048193(L=5),GO:0048513(L=4),GO:0048518(L=3),GO:0048608(L=5),GO:0048731(L=4),GO:0048806(L=4),GO:0048856(L=2),GO:0050789(L=2),GO:0051179(L=1),GO:0051234(L=2),GO:0051641(L=2),GO:0051649(L=3),GO:0055085(L=4),GO:0055086(L=3),GO:0061024(L=3),GO:0061458(L=5),GO:0065007(L=1),GO:0065008(L=2),GO:0070588(L=8),GO:0070727(L=3),GO:0070838(L=7),GO:0071702(L=4),GO:0071704(L=2),GO:0071705(L=4),GO:0071840(L=1),GO:0072511(L=6),GO:0072521(L=4),GO:0072523(L=5),GO:0072594(L=6),GO:0072600(L=7),GO:0097035(L=4),GO:1901135(L=3),GO:1901136(L=4),GO:1901292(L=4),GO:1901360(L=3),GO:1901361(L=4),GO:1901564(L=3),GO:1901565(L=4),GO:1901575(L=3),GO:1901657(L=3),GO:1901658(L=4),	GO:0000139(L=5),GO:0005575(L=0),GO:0005622(L=3),GO:0005623(L=1),GO:0005737(L=4),GO:0005768(L=5),GO:0005769(L=7),GO:0005783(L=4),GO:0005789(L=3),GO:0005794(L=4),GO:0005798(L=5),GO:0005802(L=5),GO:0010008(L=5),GO:0012505(L=3),GO:0016020(L=1),GO:0016021(L=4),GO:0030135(L=6),GO:0030137(L=6),GO:0031090(L=3),GO:0031224(L=3),GO:0031410(L=4),GO:0031901(L=7),GO:0031982(L=3),GO:0032588(L=6),GO:0042175(L=3),GO:0043226(L=1),GO:0043227(L=2),GO:0043229(L=3),GO:0043231(L=4),GO:0044422(L=2),GO:0044424(L=3),GO:0044425(L=2),GO:0044431(L=5),GO:0044432(L=5),GO:0044440(L=6),GO:0044444(L=4),GO:0044446(L=3),GO:0044464(L=2),GO:0048471(L=5),GO:0055037(L=7),	GO:0000166(L=3),GO:0000287(L=5),GO:0001882(L=3),GO:0001883(L=4),GO:0003674(L=0),GO:0003676(L=3),GO:0003824(L=1),GO:0004012(L=5),GO:0005215(L=1),GO:0005319(L=3),GO:0005488(L=1),GO:0005524(L=7),GO:0005548(L=4),GO:0008324(L=5),GO:0015075(L=4),GO:0015247(L=5),GO:0015399(L=4),GO:0015405(L=5),GO:0015662(L=6),GO:0016462(L=5),GO:0016787(L=2),GO:0016817(L=3),GO:0016818(L=4),GO:0016820(L=4),GO:0016887(L=7),GO:0017076(L=4),GO:0017111(L=6),GO:0019829(L=6),GO:0022804(L=3),GO:0022857(L=2),GO:0022891(L=3),GO:0022892(L=2),GO:0030554(L=5),GO:0032549(L=4),GO:0032550(L=5),GO:0032553(L=3),GO:0032555(L=4),GO:0032559(L=6),GO:0035639(L=4),GO:0036094(L=2),GO:0042623(L=8),GO:0042625(L=5),GO:0042626(L=5),GO:0043167(L=2),GO:0043168(L=3),GO:0043169(L=3),GO:0043492(L=9),GO:0046872(L=4),GO:0097159(L=2),GO:1901265(L=3),GO:1901363(L=2),	PFAM (E1-E2_ATPase, Hydrolase), SMART (TRANS, COIL)
EHI_197300A_R1	QTN25_006003	UniRef90_B0EE36	49.1	1027	395	7	1	899	1	1027	0	99.8	UniRef90_B0EE36 Phospholipid-transporting ATPase n=7 Tax=Entamoeba TaxID=5758 RepID=B0EE36_ENTDS			/home/vagrant/shared/result/20230224_nanopore_reproduce/entap/entap_outfiles/similarity_search/DIAMOND/blastp_PROTEINS_final_uniref90.out	No	Yes	5759.rna_EHI_197300-1	0	965	ATP9B	Eukaryotes	euNOG[57]	0XPYK@NOG,KOG0210@euNOG	ATPase class II type		GO:0000003(L=1),GO:0003006(L=2),GO:0006139(L=3),GO:0006152(L=7),GO:0006163(L=5),GO:0006195(L=7),GO:0006200(L=-1),GO:0006725(L=3),GO:0006753(L=4),GO:0006793(L=3),GO:0006796(L=4),GO:0006807(L=2),GO:0006810(L=3),GO:0006811(L=4),GO:0006812(L=5),GO:0006816(L=8),GO:0006820(L=5),GO:0006869(L=4),GO:0006890(L=6),GO:0006892(L=6),GO:0006895(L=7),GO:0006897(L=5),GO:0006915(L=5),GO:0006996(L=3),GO:0007033(L=4),GO:0007275(L=3),GO:0007548(L=3),GO:0008104(L=3),GO:0008150(L=0),GO:0008152(L=1),GO:0008219(L=3),GO:0009056(L=2),GO:0009116(L=4),GO:0009117(L=5),GO:0009119(L=5),GO:0009123(L=5),GO:0009125(L=5),GO:0009126(L=7),GO:0009128(L=7),GO:0009141(L=5),GO:0009143(L=5),GO:0009144(L=7),GO:0009146(L=7),GO:0009150(L=6),GO:0009154(L=7),GO:0009158(L=7),GO:0009161(L=7),GO:0009164(L=5),GO:0009166(L=5),GO:0009167(L=7),GO:0009169(L=8),GO:0009199(L=7),GO:0009203(L=7),GO:0009205(L=7),GO:0009207(L=8),GO:0009259(L=5),GO:0009261(L=5),GO:0009790(L=4),GO:0009792(L=5),GO:0009987(L=1),GO:0010876(L=3),GO:0012501(L=4),GO:0015031(L=4),GO:0015711(L=5),GO:0015748(L=4),GO:0015914(L=7),GO:0015917(L=6),GO:0016043(L=2),GO:0016192(L=4),GO:0016197(L=4),GO:0016265(L=-1),GO:0016482(L=4),GO:0019439(L=4),GO:0019637(L=3),GO:0019693(L=4),GO:0022414(L=2),GO:0030001(L=6),GO:0032501(L=1),GO:0032502(L=1),GO:0033036(L=2),GO:0033365(L=5),GO:0034067(L=6),GO:0034204(L=5),GO:0034220(L=5),GO:0034613(L=4),GO:0034641(L=3),GO:0034655(L=4),GO:0040008(L=3),GO:0040009(L=4),GO:0040010(L=5),GO:0040035(L=6),GO:0042278(L=5),GO:0042454(L=7),GO:0044237(L=2),GO:0044238(L=2),GO:0044248(L=3),GO:0044270(L=4),GO:0044281(L=3),GO:0044699(L=1),GO:0044707(L=2),GO:0044710(L=2),GO:0044763(L=2),GO:0044765(L=3),GO:0044767(L=2),GO:0045184(L=4),GO:0045332(L=7),GO:0045927(L=4),GO:0046034(L=7),GO:0046128(L=7),GO:0046130(L=7),GO:0046434(L=4),GO:0046483(L=3),GO:0046700(L=4),GO:0046907(L=3),GO:0048193(L=5),GO:0048513(L=4),GO:0048518(L=3),GO:0048608(L=5),GO:0048731(L=4),GO:0048806(L=4),GO:0048856(L=2),GO:0050789(L=2),GO:0051179(L=1),GO:0051234(L=2),GO:0051641(L=2),GO:0051649(L=3),GO:0055085(L=4),GO:0055086(L=3),GO:0061024(L=3),GO:0061458(L=5),GO:0065007(L=1),GO:0065008(L=2),GO:0070588(L=8),GO:0070727(L=3),GO:0070838(L=7),GO:0071702(L=4),GO:0071704(L=2),GO:0071705(L=4),GO:0071840(L=1),GO:0072511(L=6),GO:0072521(L=4),GO:0072523(L=5),GO:0072594(L=6),GO:0072600(L=7),GO:0097035(L=4),GO:1901135(L=3),GO:1901136(L=4),GO:1901292(L=4),GO:1901360(L=3),GO:1901361(L=4),GO:1901564(L=3),GO:1901565(L=4),GO:1901575(L=3),GO:1901657(L=3),GO:1901658(L=4),	GO:0000139(L=5),GO:0005575(L=0),GO:0005622(L=3),GO:0005623(L=1),GO:0005737(L=4),GO:0005768(L=5),GO:0005769(L=7),GO:0005783(L=4),GO:0005789(L=3),GO:0005794(L=4),GO:0005798(L=5),GO:0005802(L=5),GO:0010008(L=5),GO:0012505(L=3),GO:0016020(L=1),GO:0016021(L=4),GO:0030135(L=6),GO:0030137(L=6),GO:0031090(L=3),GO:0031224(L=3),GO:0031410(L=4),GO:0031901(L=7),GO:0031982(L=3),GO:0032588(L=6),GO:0042175(L=3),GO:0043226(L=1),GO:0043227(L=2),GO:0043229(L=3),GO:0043231(L=4),GO:0044422(L=2),GO:0044424(L=3),GO:0044425(L=2),GO:0044431(L=5),GO:0044432(L=5),GO:0044440(L=6),GO:0044444(L=4),GO:0044446(L=3),GO:0044464(L=2),GO:0048471(L=5),GO:0055037(L=7),	GO:0000166(L=3),GO:0000287(L=5),GO:0001882(L=3),GO:0001883(L=4),GO:0003674(L=0),GO:0003676(L=3),GO:0003824(L=1),GO:0004012(L=5),GO:0005215(L=1),GO:0005319(L=3),GO:0005488(L=1),GO:0005524(L=7),GO:0005548(L=4),GO:0008324(L=5),GO:0015075(L=4),GO:0015247(L=5),GO:0015399(L=4),GO:0015405(L=5),GO:0015662(L=6),GO:0016462(L=5),GO:0016787(L=2),GO:0016817(L=3),GO:0016818(L=4),GO:0016820(L=4),GO:0016887(L=7),GO:0017076(L=4),GO:0017111(L=6),GO:0019829(L=6),GO:0022804(L=3),GO:0022857(L=2),GO:0022891(L=3),GO:0022892(L=2),GO:0030554(L=5),GO:0032549(L=4),GO:0032550(L=5),GO:0032553(L=3),GO:0032555(L=4),GO:0032559(L=6),GO:0035639(L=4),GO:0036094(L=2),GO:0042623(L=8),GO:0042625(L=5),GO:0042626(L=5),GO:0043167(L=2),GO:0043168(L=3),GO:0043169(L=3),GO:0043492(L=9),GO:0046872(L=4),GO:0097159(L=2),GO:1901265(L=3),GO:1901363(L=2),	PFAM (E1-E2_ATPase, Hydrolase), SMART (TRANS, COIL)
EHI_197320A_R0	QTN25_008827	UniRef90_UPI0002C3F491	41.9	561	264	5	23	523	20	578	9.17e-132	94.7	UniRef90_UPI0002C3F491 hypothetical protein n=1 Tax=Entamoeba invadens IP1 TaxID=370355 RepID=UPI0002C3F491			/home/vagrant/shared/result/20230224_nanopore_reproduce/entap/entap_outfiles/similarity_search/DIAMOND/blastp_PROTEINS_final_uniref90.out	No	No
EHI_197370A_R0	QTN25_005511	UniRef90_B0EJ99	35.7	373	223	8	78	447	75	433	2.33e-53	80.4	UniRef90_B0EJ99 Uncharacterized protein n=8 Tax=Entamoeba TaxID=5758 RepID=B0EJ99_ENTDS			/home/vagrant/shared/result/20230224_nanopore_reproduce/entap/entap_outfiles/similarity_search/DIAMOND/blastp_PROTEINS_final_uniref90.out	No	No
EHI_197380A_R0	QTN25_009636	UniRef90_B0EJA0	27.9	703	435	10	16	716	26	658	1.22e-93	97.4	UniRef90_B0EJA0 DENN domain-containing protein n=2 Tax=Entamoeba TaxID=5758 RepID=B0EJA0_ENTDS			/home/vagrant/shared/result/20230224_nanopore_reproduce/entap/entap_outfiles/similarity_search/DIAMOND/blastp_PROTEINS_final_uniref90.out	No	Yes
EHI_197390A_R0	QTN25_009642	UniRef90_B0EJA1	48.5	299	150	2	21	319	37	331	2.51e-89	89.8	UniRef90_B0EJA1 PAP2_C domain-containing protein n=1 Tax=Entamoeba dispar (strain ATCC PRA-260 / SAW760) TaxID=370354 RepID=B0EJA1_ENTDS			/home/vagrant/shared/result/20230224_nanopore_reproduce/entap/entap_outfiles/similarity_search/DIAMOND/blastp_PROTEINS_final_uniref90.out	No	Yes	370354.XP_001734220.1	2.71e-67	221	OSI_07583	Ancestor	NOG[107]	0XNSC@NOG	sphingomyelin synthase	6001100	GO:0006066(L=4),GO:0006576(L=5),GO:0006629(L=3),GO:0006643(L=4),GO:0006644(L=4),GO:0006665(L=4),GO:0006684(L=4),GO:0006686(L=5),GO:0006793(L=3),GO:0006796(L=4),GO:0006807(L=2),GO:0006950(L=2),GO:0006952(L=3),GO:0008150(L=0),GO:0008152(L=1),GO:0008610(L=4),GO:0008654(L=4),GO:0009058(L=2),GO:0009308(L=4),GO:0009987(L=1),GO:0016310(L=5),GO:0019637(L=3),GO:0030148(L=5),GO:0034641(L=3),GO:0042439(L=3),GO:0043603(L=4),GO:0043604(L=5),GO:0044106(L=4),GO:0044237(L=2),GO:0044238(L=2),GO:0044249(L=3),GO:0044255(L=3),GO:0044271(L=4),GO:0044281(L=3),GO:0044283(L=4),GO:0044710(L=2),GO:0044711(L=3),GO:0046165(L=5),GO:0046467(L=4),GO:0050896(L=1),GO:0055114(L=3),GO:0071704(L=2),GO:0090407(L=4),GO:1901564(L=3),GO:1901566(L=4),GO:1901576(L=3),GO:1901615(L=3),GO:1901617(L=4),	GO:0000139(L=5),GO:0005575(L=0),GO:0005622(L=3),GO:0005623(L=1),GO:0005737(L=4),GO:0005794(L=4),GO:0005802(L=5),GO:0005911(L=2),GO:0009506(L=3),GO:0012505(L=3),GO:0016020(L=1),GO:0016021(L=4),GO:0030054(L=1),GO:0031090(L=3),GO:0031224(L=3),GO:0032588(L=6),GO:0043226(L=1),GO:0043227(L=2),GO:0043229(L=3),GO:0043231(L=4),GO:0044422(L=2),GO:0044424(L=3),GO:0044425(L=2),GO:0044431(L=5),GO:0044444(L=4),GO:0044446(L=3),GO:0044464(L=2),GO:0055044(L=1),	GO:0003674(L=0),GO:0003824(L=1),GO:0005488(L=1),GO:0005509(L=5),GO:0016301(L=4),GO:0016491(L=2),GO:0016740(L=2),GO:0016757(L=3),GO:0016758(L=4),GO:0016772(L=3),GO:0016780(L=4),GO:0033188(L=5),GO:0043167(L=2),GO:0043169(L=3),GO:0045140(L=5),GO:0046872(L=4),GO:0047493(L=5),	PFAM (SAM_1, PAP2, SAM_2), SMART (TRANS, SAM)
EHI_197400A_R0	QTN25_009645	UniRef90_A0A0A1UBQ3	41	239	126	4	1	227	1	236	1.21e-46	69	UniRef90_A0A0A1UBQ3 Uncharacterized protein n=2 Tax=Entamoeba invadens TaxID=33085 RepID=A0A0A1UBQ3_ENTIV			/home/vagrant/shared/result/20230224_nanopore_reproduce/entap/entap_outfiles/similarity_search/DIAMOND/blastp_PROTEINS_final_uniref90.out	No	No
EHI_197410A_R0	QTN25_009646	UniRef90_B0EJA3	75.2	355	88	0	3	357	17	371	2.83e-188	99.4	UniRef90_B0EJA3 Cation efflux protein/ zinc transporter, putative n=8 Tax=Entamoeba TaxID=5758 RepID=B0EJA3_ENTDS			/home/vagrant/shared/result/20230224_nanopore_reproduce/entap/entap_outfiles/similarity_search/DIAMOND/blastp_PROTEINS_final_uniref90.out	No	No	5759.rna_EHI_197410-1	7.88e-191	536	PGUG_00935	Eukaryotes	euNOG[57]	COG0053@NOG,KOG1485@euNOG	Metal tolerance protein		GO:0000041(L=7),GO:0006810(L=3),GO:0006811(L=4),GO:0006812(L=5),GO:0006818(L=4),GO:0006828(L=8),GO:0006873(L=5),GO:0006875(L=7),GO:0006886(L=5),GO:0007275(L=3),GO:0008104(L=3),GO:0008150(L=0),GO:0008152(L=1),GO:0009987(L=1),GO:0010035(L=3),GO:0010038(L=4),GO:0010042(L=5),GO:0015031(L=4),GO:0015672(L=6),GO:0015992(L=7),GO:0016192(L=4),GO:0019725(L=3),GO:0030001(L=6),GO:0030003(L=6),GO:0030026(L=9),GO:0032501(L=1),GO:0032502(L=1),GO:0033036(L=2),GO:0034220(L=5),GO:0034613(L=4),GO:0042221(L=2),GO:0042592(L=3),GO:0043581(L=-1),GO:0044699(L=1),GO:0044707(L=2),GO:0044763(L=2),GO:0044765(L=3),GO:0044767(L=2),GO:0045184(L=4),GO:0046688(L=5),GO:0046907(L=3),GO:0046916(L=8),GO:0048856(L=2),GO:0048878(L=4),GO:0050801(L=5),GO:0050896(L=1),GO:0051179(L=1),GO:0051234(L=2),GO:0051641(L=2),GO:0051649(L=3),GO:0055065(L=7),GO:0055071(L=9),GO:0055076(L=8),GO:0055080(L=6),GO:0055082(L=4),GO:0055085(L=4),GO:0065007(L=1),GO:0065008(L=2),GO:0070727(L=3),GO:0071421(L=8),GO:0071702(L=4),	GO:0000139(L=5),GO:0005575(L=0),GO:0005622(L=3),GO:0005623(L=1),GO:0005737(L=4),GO:0005768(L=5),GO:0005770(L=7),GO:0005773(L=5),GO:0005774(L=6),GO:0005794(L=4),GO:0005798(L=5),GO:0005886(L=3),GO:0005905(L=3),GO:0010008(L=5),GO:0012505(L=3),GO:0012506(L=4),GO:0012510(L=6),GO:0016020(L=1),GO:0016021(L=4),GO:0030117(L=4),GO:0030118(L=6),GO:0030120(L=4),GO:0030125(L=6),GO:0030130(L=5),GO:0030132(L=4),GO:0030133(L=5),GO:0030135(L=6),GO:0030136(L=7),GO:0030140(L=6),GO:0030658(L=6),GO:0030659(L=5),GO:0030660(L=5),GO:0030662(L=6),GO:0030665(L=7),GO:0031090(L=3),GO:0031224(L=3),GO:0031410(L=4),GO:0031902(L=7),GO:0031982(L=3),GO:0032991(L=1),GO:0043226(L=1),GO:0043227(L=2),GO:0043229(L=3),GO:0043231(L=4),GO:0043234(L=2),GO:0044422(L=2),GO:0044424(L=3),GO:0044425(L=2),GO:0044431(L=5),GO:0044433(L=5),GO:0044437(L=5),GO:0044440(L=6),GO:0044444(L=4),GO:0044446(L=3),GO:0044459(L=3),GO:0044464(L=2),GO:0048475(L=2),GO:0071944(L=3),	GO:0003674(L=0),GO:0003824(L=1),GO:0005198(L=1),GO:0005215(L=1),GO:0005384(L=9),GO:0005488(L=1),GO:0005509(L=5),GO:0008324(L=5),GO:0010486(L=8),GO:0015075(L=4),GO:0015077(L=7),GO:0015078(L=8),GO:0015291(L=4),GO:0015297(L=5),GO:0015298(L=6),GO:0015299(L=7),GO:0015491(L=6),GO:0022804(L=3),GO:0022857(L=2),GO:0022890(L=6),GO:0022891(L=3),GO:0022892(L=2),GO:0043167(L=2),GO:0043169(L=3),GO:0046872(L=4),GO:0046873(L=7),GO:0046915(L=8),GO:0051139(L=8),	PFAM (Cation_efflux), SMART (TRANS, COIL)
EHI_197420A_R0	QTN25_008238	UniRef90_C4LVF8	30.3	340	236	1	1	339	1	340	7.51e-45	95	UniRef90_C4LVF8 Uncharacterized protein n=8 Tax=Entamoeba TaxID=5758 RepID=C4LVF8_ENTHI			/home/vagrant/shared/result/20230224_nanopore_reproduce/entap/entap_outfiles/similarity_search/DIAMOND/blastp_PROTEINS_final_uniref90.out	No	No
EHI_197440A_R0	QTN25_008909
EHI_197460A_R0	QTN25_008907	UniRef90_A0A0A1UF48	71.1	287	83	0	5	291	44	330	5.93e-151	97.3	UniRef90_A0A0A1UF48 RHOMBOID-like protein n=1 Tax=Entamoeba invadens IP1 TaxID=370355 RepID=A0A0A1UF48_ENTIV			/home/vagrant/shared/result/20230224_nanopore_reproduce/entap/entap_outfiles/similarity_search/DIAMOND/blastp_PROTEINS_final_uniref90.out	No	Yes	370354.XP_001738294.1	4.07e-154	439	RHBDL2	Eukaryotes	euNOG[57]	COG0705@NOG,KOG2289@euNOG	Rhomboid		GO:0000226(L=4),GO:0006412(L=5),GO:0006508(L=4),GO:0006996(L=3),GO:0007010(L=4),GO:0007017(L=3),GO:0007154(L=2),GO:0007165(L=3),GO:0008150(L=0),GO:0008152(L=1),GO:0009058(L=2),GO:0009059(L=4),GO:0009987(L=1),GO:0010467(L=4),GO:0016043(L=2),GO:0019538(L=3),GO:0023052(L=1),GO:0034645(L=4),GO:0040027(L=7),GO:0040028(L=7),GO:0043170(L=3),GO:0044237(L=2),GO:0044238(L=2),GO:0044249(L=3),GO:0044260(L=3),GO:0044267(L=4),GO:0044699(L=1),GO:0044700(L=2),GO:0044763(L=2),GO:0048519(L=3),GO:0048580(L=5),GO:0048581(L=5),GO:0050789(L=2),GO:0050793(L=3),GO:0050794(L=3),GO:0050896(L=1),GO:0051093(L=4),GO:0051239(L=3),GO:0051241(L=4),GO:0051716(L=2),GO:0061062(L=6),GO:0061064(L=6),GO:0065007(L=1),GO:0071704(L=2),GO:0071840(L=1),GO:1901576(L=3),GO:2000026(L=4),	GO:0000922(L=5),GO:0005575(L=0),GO:0005622(L=3),GO:0005623(L=1),GO:0005737(L=4),GO:0005794(L=4),GO:0005815(L=6),GO:0005819(L=6),GO:0005840(L=5),GO:0005856(L=5),GO:0005886(L=3),GO:0005887(L=4),GO:0005911(L=2),GO:0009506(L=3),GO:0009507(L=6),GO:0009526(L=6),GO:0009536(L=5),GO:0009941(L=7),GO:0015630(L=6),GO:0016020(L=1),GO:0016021(L=4),GO:0020007(L=3),GO:0020009(L=4),GO:0030054(L=1),GO:0030529(L=4),GO:0031090(L=3),GO:0031224(L=3),GO:0031226(L=3),GO:0031410(L=4),GO:0031967(L=3),GO:0031969(L=6),GO:0031975(L=3),GO:0031982(L=3),GO:0032991(L=1),GO:0033163(L=5),GO:0042170(L=5),GO:0043226(L=1),GO:0043227(L=2),GO:0043228(L=2),GO:0043229(L=3),GO:0043231(L=4),GO:0043232(L=3),GO:0043234(L=2),GO:0044422(L=2),GO:0044424(L=3),GO:0044425(L=2),GO:0044430(L=5),GO:0044434(L=6),GO:0044435(L=5),GO:0044444(L=4),GO:0044446(L=3),GO:0044459(L=3),GO:0044464(L=2),GO:0045177(L=3),GO:0055044(L=1),GO:0071944(L=3),	GO:0000166(L=3),GO:0003674(L=0),GO:0003676(L=3),GO:0003735(L=2),GO:0003824(L=1),GO:0004175(L=5),GO:0004252(L=5),GO:0005198(L=1),GO:0005488(L=1),GO:0005509(L=5),GO:0008233(L=3),GO:0008236(L=4),GO:0016787(L=2),GO:0017171(L=3),GO:0036094(L=2),GO:0043167(L=2),GO:0043169(L=3),GO:0046872(L=4),GO:0070011(L=4),GO:0097159(L=2),GO:1901265(L=3),GO:1901363(L=2),	PFAM (Rhomboid), SMART (TRANS, EFh)
EHI_197460A_R1	QTN25_001560	UniRef90_B0EJA8	59	283	114	2	16	297	44	325	9.01e-116	93.7	UniRef90_B0EJA8 RHOMBOID-like protein n=8 Tax=Entamoeba TaxID=5758 RepID=B0EJA8_ENTDS			/home/vagrant/shared/result/20230224_nanopore_reproduce/entap/entap_outfiles/similarity_search/DIAMOND/blastp_PROTEINS_final_uniref90.out	No	Yes	370354.XP_001738294.1	6.08e-117	345	RHBDL2	Eukaryotes	euNOG[57]	COG0705@NOG,KOG2289@euNOG	Rhomboid		GO:0000226(L=4),GO:0006412(L=5),GO:0006508(L=4),GO:0006996(L=3),GO:0007010(L=4),GO:0007017(L=3),GO:0007154(L=2),GO:0007165(L=3),GO:0008150(L=0),GO:0008152(L=1),GO:0009058(L=2),GO:0009059(L=4),GO:0009987(L=1),GO:0010467(L=4),GO:0016043(L=2),GO:0019538(L=3),GO:0023052(L=1),GO:0034645(L=4),GO:0040027(L=7),GO:0040028(L=7),GO:0043170(L=3),GO:0044237(L=2),GO:0044238(L=2),GO:0044249(L=3),GO:0044260(L=3),GO:0044267(L=4),GO:0044699(L=1),GO:0044700(L=2),GO:0044763(L=2),GO:0048519(L=3),GO:0048580(L=5),GO:0048581(L=5),GO:0050789(L=2),GO:0050793(L=3),GO:0050794(L=3),GO:0050896(L=1),GO:0051093(L=4),GO:0051239(L=3),GO:0051241(L=4),GO:0051716(L=2),GO:0061062(L=6),GO:0061064(L=6),GO:0065007(L=1),GO:0071704(L=2),GO:0071840(L=1),GO:1901576(L=3),GO:2000026(L=4),	GO:0000922(L=5),GO:0005575(L=0),GO:0005622(L=3),GO:0005623(L=1),GO:0005737(L=4),GO:0005794(L=4),GO:0005815(L=6),GO:0005819(L=6),GO:0005840(L=5),GO:0005856(L=5),GO:0005886(L=3),GO:0005887(L=4),GO:0005911(L=2),GO:0009506(L=3),GO:0009507(L=6),GO:0009526(L=6),GO:0009536(L=5),GO:0009941(L=7),GO:0015630(L=6),GO:0016020(L=1),GO:0016021(L=4),GO:0020007(L=3),GO:0020009(L=4),GO:0030054(L=1),GO:0030529(L=4),GO:0031090(L=3),GO:0031224(L=3),GO:0031226(L=3),GO:0031410(L=4),GO:0031967(L=3),GO:0031969(L=6),GO:0031975(L=3),GO:0031982(L=3),GO:0032991(L=1),GO:0033163(L=5),GO:0042170(L=5),GO:0043226(L=1),GO:0043227(L=2),GO:0043228(L=2),GO:0043229(L=3),GO:0043231(L=4),GO:0043232(L=3),GO:0043234(L=2),GO:0044422(L=2),GO:0044424(L=3),GO:0044425(L=2),GO:0044430(L=5),GO:0044434(L=6),GO:0044435(L=5),GO:0044444(L=4),GO:0044446(L=3),GO:0044459(L=3),GO:0044464(L=2),GO:0045177(L=3),GO:0055044(L=1),GO:0071944(L=3),	GO:0000166(L=3),GO:0003674(L=0),GO:0003676(L=3),GO:0003735(L=2),GO:0003824(L=1),GO:0004175(L=5),GO:0004252(L=5),GO:0005198(L=1),GO:0005488(L=1),GO:0005509(L=5),GO:0008233(L=3),GO:0008236(L=4),GO:0016787(L=2),GO:0017171(L=3),GO:0036094(L=2),GO:0043167(L=2),GO:0043169(L=3),GO:0046872(L=4),GO:0070011(L=4),GO:0097159(L=2),GO:1901265(L=3),GO:1901363(L=2),	PFAM (Rhomboid), SMART (TRANS, EFh)
EHI_197470A_R0	QTN25_008920	UniRef90_B0EJA9	33.2	208	115	7	5	199	15	211	2.37e-10	97	UniRef90_B0EJA9 Uncharacterized protein n=1 Tax=Entamoeba dispar (strain ATCC PRA-260 / SAW760) TaxID=370354 RepID=B0EJA9_ENTDS			/home/vagrant/shared/result/20230224_nanopore_reproduce/entap/entap_outfiles/similarity_search/DIAMOND/blastp_PROTEINS_final_uniref90.out	No	No
EHI_197480A_R0	QTN25_003823	UniRef90_C4LVG4	76.8	138	32	0	1	138	1	138	1.93e-70	100	UniRef90_C4LVG4 Actophorin, putative n=8 Tax=Entamoeba TaxID=5758 RepID=C4LVG4_ENTHI			/home/vagrant/shared/result/20230224_nanopore_reproduce/entap/entap_outfiles/similarity_search/DIAMOND/blastp_PROTEINS_final_uniref90.out	No	No	5759.rna_EHI_197480-1	1.3e-71	216	COF1	Eukaryotes	euNOG[57]	122P5@NOG,KOG1735@euNOG	actin-depolymerizing factor	4360466648105130	GO:0000003(L=1),GO:0000902(L=5),GO:0000904(L=5),GO:0000910(L=4),GO:0000912(L=5),GO:0000915(L=7),GO:0001654(L=7),GO:0001667(L=5),GO:0001736(L=6),GO:0001737(L=6),GO:0001738(L=6),GO:0001745(L=6),GO:0001751(L=8),GO:0001754(L=7),GO:0002009(L=5),GO:0002119(L=5),GO:0002164(L=4),GO:0002165(L=4),GO:0002218(L=6),GO:0002253(L=4),GO:0002376(L=1),GO:0002682(L=3),GO:0002684(L=4),GO:0003002(L=5),GO:0003006(L=2),GO:0006355(L=7),GO:0006461(L=5),GO:0006810(L=3),GO:0006886(L=5),GO:0006892(L=6),GO:0006893(L=6),GO:0006897(L=5),GO:0006928(L=3),GO:0006950(L=2),GO:0006952(L=3),GO:0006970(L=3),GO:0006972(L=4),GO:0006979(L=3),GO:0006996(L=3),GO:0007010(L=4),GO:0007015(L=5),GO:0007049(L=3),GO:0007154(L=2),GO:0007163(L=3),GO:0007164(L=4),GO:0007165(L=3),GO:0007275(L=3),GO:0007276(L=3),GO:0007292(L=5),GO:0007297(L=4),GO:0007298(L=7),GO:0007389(L=4),GO:0007399(L=5),GO:0007409(L=7),GO:0007417(L=5),GO:0007420(L=5),GO:0007423(L=6),GO:0007444(L=6),GO:0007472(L=7),GO:0007476(L=8),GO:0007478(L=7),GO:0007480(L=8),GO:0007548(L=3),GO:0007552(L=4),GO:0007560(L=6),GO:0007568(L=3),GO:0008064(L=6),GO:0008104(L=3),GO:0008150(L=0),GO:0008152(L=1),GO:0008154(L=6),GO:0008340(L=5),GO:0008406(L=4),GO:0008544(L=4),GO:0008585(L=5),GO:0009056(L=2),GO:0009057(L=4),GO:0009605(L=2),GO:0009607(L=2),GO:0009617(L=5),GO:0009628(L=2),GO:0009653(L=3),GO:0009790(L=4),GO:0009791(L=4),GO:0009792(L=5),GO:0009870(L=7),GO:0009886(L=4),GO:0009887(L=4),GO:0009888(L=3),GO:0009889(L=4),GO:0009913(L=6),GO:0009987(L=1),GO:0009991(L=3),GO:0010035(L=3),GO:0010038(L=4),GO:0010087(L=4),GO:0010089(L=5),GO:0010259(L=4),GO:0010468(L=5),GO:0010556(L=5),GO:0010591(L=6),GO:0010631(L=5),GO:0010638(L=6),GO:0010927(L=3),GO:0014866(L=7),GO:0015031(L=4),GO:0016043(L=2),GO:0016192(L=4),GO:0016319(L=4),GO:0016477(L=4),GO:0016482(L=4),GO:0019219(L=5),GO:0019222(L=3),GO:0019538(L=3),GO:0019953(L=2),GO:0019954(L=2),GO:0022008(L=5),GO:0022402(L=4),GO:0022411(L=3),GO:0022412(L=3),GO:0022414(L=2),GO:0022607(L=3),GO:0023052(L=1),GO:0030029(L=3),GO:0030030(L=3),GO:0030036(L=4),GO:0030041(L=7),GO:0030042(L=7),GO:0030048(L=4),GO:0030154(L=4),GO:0030163(L=4),GO:0030182(L=7),GO:0030239(L=6),GO:0030240(L=8),GO:0030582(L=8),GO:0030587(L=5),GO:0030707(L=5),GO:0030832(L=6),GO:0030833(L=7),GO:0030838(L=7),GO:0030855(L=5),GO:0031032(L=5),GO:0031175(L=5),GO:0031323(L=4),GO:0031326(L=5),GO:0031334(L=6),GO:0031344(L=5),GO:0031347(L=5),GO:0031349(L=5),GO:0031667(L=4),GO:0032271(L=8),GO:0032273(L=8),GO:0032501(L=1),GO:0032502(L=1),GO:0032504(L=2),GO:0032506(L=4),GO:0032535(L=3),GO:0032956(L=5),GO:0032970(L=4),GO:0032984(L=4),GO:0032989(L=4),GO:0032990(L=5),GO:0033036(L=2),GO:0033043(L=5),GO:0034613(L=4),GO:0034622(L=5),GO:0035107(L=4),GO:0035108(L=5),GO:0035114(L=5),GO:0035120(L=6),GO:0035127(L=7),GO:0035218(L=7),GO:0035220(L=7),GO:0035282(L=6),GO:0035285(L=6),GO:0035315(L=8),GO:0035316(L=7),GO:0035317(L=6),GO:0036011(L=7),GO:0040007(L=1),GO:0040011(L=1),GO:0040035(L=6),GO:0042051(L=9),GO:0042052(L=8),GO:0042067(L=7),GO:0042221(L=2),GO:0042461(L=7),GO:0042462(L=8),GO:0042594(L=3),GO:0042692(L=5),GO:0042742(L=5),GO:0043001(L=6),GO:0043170(L=3),GO:0043241(L=5),GO:0043254(L=6),GO:0043588(L=6),GO:0043623(L=6),GO:0043624(L=6),GO:0043933(L=3),GO:0044085(L=2),GO:0044087(L=3),GO:0044238(L=2),GO:0044699(L=1),GO:0044700(L=2),GO:0044702(L=3),GO:0044707(L=2),GO:0044763(L=2),GO:0044765(L=3),GO:0044767(L=2),GO:0045088(L=5),GO:0045089(L=6),GO:0045137(L=4),GO:0045184(L=4),GO:0046530(L=8),GO:0046545(L=5),GO:0046660(L=4),GO:0046686(L=5),GO:0046907(L=3),GO:0048193(L=5),GO:0048468(L=5),GO:0048477(L=4),GO:0048513(L=4),GO:0048518(L=3),GO:0048522(L=4),GO:0048563(L=4),GO:0048569(L=6),GO:0048583(L=3),GO:0048584(L=4),GO:0048592(L=5),GO:0048608(L=5),GO:0048609(L=3),GO:0048610(L=-1),GO:0048646(L=3),GO:0048666(L=6),GO:0048667(L=6),GO:0048699(L=7),GO:0048707(L=5),GO:0048729(L=4),GO:0048731(L=4),GO:0048736(L=4),GO:0048737(L=5),GO:0048749(L=8),GO:0048806(L=4),GO:0048812(L=6),GO:0048856(L=2),GO:0048858(L=5),GO:0048869(L=3),GO:0048870(L=3),GO:0050776(L=4),GO:0050778(L=5),GO:0050789(L=2),GO:0050794(L=3),GO:0050896(L=1),GO:0051014(L=4),GO:0051017(L=7),GO:0051128(L=4),GO:0051130(L=5),GO:0051146(L=6),GO:0051171(L=4),GO:0051179(L=1),GO:0051234(L=2),GO:0051252(L=5),GO:0051258(L=7),GO:0051261(L=7),GO:0051301(L=3),GO:0051493(L=6),GO:0051495(L=7),GO:0051641(L=2),GO:0051649(L=3),GO:0051674(L=2),GO:0051704(L=1),GO:0051707(L=4),GO:0051716(L=2),GO:0051764(L=6),GO:0055001(L=6),GO:0055002(L=7),GO:0060173(L=5),GO:0060255(L=4),GO:0060327(L=6),GO:0060429(L=4),GO:0060491(L=5),GO:0061061(L=3),GO:0061458(L=5),GO:0061564(L=8),GO:0061572(L=6),GO:0065003(L=4),GO:0065007(L=1),GO:0065008(L=2),GO:0070252(L=5),GO:0070271(L=3),GO:0070727(L=3),GO:0070925(L=4),GO:0071519(L=6),GO:0071702(L=4),GO:0071704(L=2),GO:0071822(L=4),GO:0071840(L=1),GO:0075259(L=7),GO:0080090(L=4),GO:0080134(L=4),GO:0090066(L=3),GO:0090130(L=3),GO:0090132(L=4),GO:1901575(L=3),GO:2000112(L=6),GO:2000689(L=6),GO:2001141(L=6),	GO:0001726(L=3),GO:0005575(L=0),GO:0005576(L=1),GO:0005622(L=3),GO:0005623(L=1),GO:0005634(L=5),GO:0005737(L=4),GO:0005739(L=5),GO:0005829(L=4),GO:0005856(L=5),GO:0005865(L=6),GO:0005875(L=6),GO:0005884(L=6),GO:0005886(L=3),GO:0005911(L=2),GO:0005938(L=5),GO:0009506(L=3),GO:0009507(L=6),GO:0009536(L=5),GO:0015629(L=6),GO:0015630(L=6),GO:0016020(L=1),GO:0016363(L=5),GO:0030016(L=6),GO:0030017(L=6),GO:0030054(L=1),GO:0030139(L=6),GO:0030479(L=5),GO:0030529(L=4),GO:0030863(L=5),GO:0030864(L=6),GO:0031252(L=3),GO:0031410(L=4),GO:0031974(L=1),GO:0031981(L=6),GO:0031982(L=3),GO:0032153(L=3),GO:0032991(L=1),GO:0034399(L=5),GO:0036379(L=6),GO:0042995(L=3),GO:0043226(L=1),GO:0043227(L=2),GO:0043228(L=2),GO:0043229(L=3),GO:0043231(L=4),GO:0043232(L=3),GO:0043233(L=2),GO:0043234(L=2),GO:0043292(L=5),GO:0044422(L=2),GO:0044424(L=3),GO:0044428(L=5),GO:0044430(L=5),GO:0044444(L=4),GO:0044446(L=3),GO:0044448(L=6),GO:0044449(L=5),GO:0044464(L=2),GO:0045335(L=7),GO:0048046(L=2),GO:0051286(L=3),GO:0055044(L=1),GO:0060187(L=3),GO:0070013(L=3),GO:0071944(L=3),	GO:0001071(L=1),GO:0003674(L=0),GO:0003676(L=3),GO:0003700(L=2),GO:0003779(L=4),GO:0003785(L=5),GO:0005488(L=1),GO:0005509(L=5),GO:0005515(L=2),GO:0008092(L=3),GO:0008270(L=6),GO:0043167(L=2),GO:0043169(L=3),GO:0046872(L=4),GO:0046914(L=5),GO:0051015(L=4),GO:0097159(L=2),GO:1901363(L=2),	PFAM (Cofilin_ADF), SMART (ADF)
EHI_197480A_R1	QTN25_003537	UniRef90_C4LVG4	76.8	138	32	0	1	138	1	138	2.74e-70	100	UniRef90_C4LVG4 Actophorin, putative n=8 Tax=Entamoeba TaxID=5758 RepID=C4LVG4_ENTHI			/home/vagrant/shared/result/20230224_nanopore_reproduce/entap/entap_outfiles/similarity_search/DIAMOND/blastp_PROTEINS_final_uniref90.out	No	No	5759.rna_EHI_197480-1	1.85e-71	216	COF1	Eukaryotes	euNOG[57]	122P5@NOG,KOG1735@euNOG	actin-depolymerizing factor	4360466648105130	GO:0000003(L=1),GO:0000902(L=5),GO:0000904(L=5),GO:0000910(L=4),GO:0000912(L=5),GO:0000915(L=7),GO:0001654(L=7),GO:0001667(L=5),GO:0001736(L=6),GO:0001737(L=6),GO:0001738(L=6),GO:0001745(L=6),GO:0001751(L=8),GO:0001754(L=7),GO:0002009(L=5),GO:0002119(L=5),GO:0002164(L=4),GO:0002165(L=4),GO:0002218(L=6),GO:0002253(L=4),GO:0002376(L=1),GO:0002682(L=3),GO:0002684(L=4),GO:0003002(L=5),GO:0003006(L=2),GO:0006355(L=7),GO:0006461(L=5),GO:0006810(L=3),GO:0006886(L=5),GO:0006892(L=6),GO:0006893(L=6),GO:0006897(L=5),GO:0006928(L=3),GO:0006950(L=2),GO:0006952(L=3),GO:0006970(L=3),GO:0006972(L=4),GO:0006979(L=3),GO:0006996(L=3),GO:0007010(L=4),GO:0007015(L=5),GO:0007049(L=3),GO:0007154(L=2),GO:0007163(L=3),GO:0007164(L=4),GO:0007165(L=3),GO:0007275(L=3),GO:0007276(L=3),GO:0007292(L=5),GO:0007297(L=4),GO:0007298(L=7),GO:0007389(L=4),GO:0007399(L=5),GO:0007409(L=7),GO:0007417(L=5),GO:0007420(L=5),GO:0007423(L=6),GO:0007444(L=6),GO:0007472(L=7),GO:0007476(L=8),GO:0007478(L=7),GO:0007480(L=8),GO:0007548(L=3),GO:0007552(L=4),GO:0007560(L=6),GO:0007568(L=3),GO:0008064(L=6),GO:0008104(L=3),GO:0008150(L=0),GO:0008152(L=1),GO:0008154(L=6),GO:0008340(L=5),GO:0008406(L=4),GO:0008544(L=4),GO:0008585(L=5),GO:0009056(L=2),GO:0009057(L=4),GO:0009605(L=2),GO:0009607(L=2),GO:0009617(L=5),GO:0009628(L=2),GO:0009653(L=3),GO:0009790(L=4),GO:0009791(L=4),GO:0009792(L=5),GO:0009870(L=7),GO:0009886(L=4),GO:0009887(L=4),GO:0009888(L=3),GO:0009889(L=4),GO:0009913(L=6),GO:0009987(L=1),GO:0009991(L=3),GO:0010035(L=3),GO:0010038(L=4),GO:0010087(L=4),GO:0010089(L=5),GO:0010259(L=4),GO:0010468(L=5),GO:0010556(L=5),GO:0010591(L=6),GO:0010631(L=5),GO:0010638(L=6),GO:0010927(L=3),GO:0014866(L=7),GO:0015031(L=4),GO:0016043(L=2),GO:0016192(L=4),GO:0016319(L=4),GO:0016477(L=4),GO:0016482(L=4),GO:0019219(L=5),GO:0019222(L=3),GO:0019538(L=3),GO:0019953(L=2),GO:0019954(L=2),GO:0022008(L=5),GO:0022402(L=4),GO:0022411(L=3),GO:0022412(L=3),GO:0022414(L=2),GO:0022607(L=3),GO:0023052(L=1),GO:0030029(L=3),GO:0030030(L=3),GO:0030036(L=4),GO:0030041(L=7),GO:0030042(L=7),GO:0030048(L=4),GO:0030154(L=4),GO:0030163(L=4),GO:0030182(L=7),GO:0030239(L=6),GO:0030240(L=8),GO:0030582(L=8),GO:0030587(L=5),GO:0030707(L=5),GO:0030832(L=6),GO:0030833(L=7),GO:0030838(L=7),GO:0030855(L=5),GO:0031032(L=5),GO:0031175(L=5),GO:0031323(L=4),GO:0031326(L=5),GO:0031334(L=6),GO:0031344(L=5),GO:0031347(L=5),GO:0031349(L=5),GO:0031667(L=4),GO:0032271(L=8),GO:0032273(L=8),GO:0032501(L=1),GO:0032502(L=1),GO:0032504(L=2),GO:0032506(L=4),GO:0032535(L=3),GO:0032956(L=5),GO:0032970(L=4),GO:0032984(L=4),GO:0032989(L=4),GO:0032990(L=5),GO:0033036(L=2),GO:0033043(L=5),GO:0034613(L=4),GO:0034622(L=5),GO:0035107(L=4),GO:0035108(L=5),GO:0035114(L=5),GO:0035120(L=6),GO:0035127(L=7),GO:0035218(L=7),GO:0035220(L=7),GO:0035282(L=6),GO:0035285(L=6),GO:0035315(L=8),GO:0035316(L=7),GO:0035317(L=6),GO:0036011(L=7),GO:0040007(L=1),GO:0040011(L=1),GO:0040035(L=6),GO:0042051(L=9),GO:0042052(L=8),GO:0042067(L=7),GO:0042221(L=2),GO:0042461(L=7),GO:0042462(L=8),GO:0042594(L=3),GO:0042692(L=5),GO:0042742(L=5),GO:0043001(L=6),GO:0043170(L=3),GO:0043241(L=5),GO:0043254(L=6),GO:0043588(L=6),GO:0043623(L=6),GO:0043624(L=6),GO:0043933(L=3),GO:0044085(L=2),GO:0044087(L=3),GO:0044238(L=2),GO:0044699(L=1),GO:0044700(L=2),GO:0044702(L=3),GO:0044707(L=2),GO:0044763(L=2),GO:0044765(L=3),GO:0044767(L=2),GO:0045088(L=5),GO:0045089(L=6),GO:0045137(L=4),GO:0045184(L=4),GO:0046530(L=8),GO:0046545(L=5),GO:0046660(L=4),GO:0046686(L=5),GO:0046907(L=3),GO:0048193(L=5),GO:0048468(L=5),GO:0048477(L=4),GO:0048513(L=4),GO:0048518(L=3),GO:0048522(L=4),GO:0048563(L=4),GO:0048569(L=6),GO:0048583(L=3),GO:0048584(L=4),GO:0048592(L=5),GO:0048608(L=5),GO:0048609(L=3),GO:0048610(L=-1),GO:0048646(L=3),GO:0048666(L=6),GO:0048667(L=6),GO:0048699(L=7),GO:0048707(L=5),GO:0048729(L=4),GO:0048731(L=4),GO:0048736(L=4),GO:0048737(L=5),GO:0048749(L=8),GO:0048806(L=4),GO:0048812(L=6),GO:0048856(L=2),GO:0048858(L=5),GO:0048869(L=3),GO:0048870(L=3),GO:0050776(L=4),GO:0050778(L=5),GO:0050789(L=2),GO:0050794(L=3),GO:0050896(L=1),GO:0051014(L=4),GO:0051017(L=7),GO:0051128(L=4),GO:0051130(L=5),GO:0051146(L=6),GO:0051171(L=4),GO:0051179(L=1),GO:0051234(L=2),GO:0051252(L=5),GO:0051258(L=7),GO:0051261(L=7),GO:0051301(L=3),GO:0051493(L=6),GO:0051495(L=7),GO:0051641(L=2),GO:0051649(L=3),GO:0051674(L=2),GO:0051704(L=1),GO:0051707(L=4),GO:0051716(L=2),GO:0051764(L=6),GO:0055001(L=6),GO:0055002(L=7),GO:0060173(L=5),GO:0060255(L=4),GO:0060327(L=6),GO:0060429(L=4),GO:0060491(L=5),GO:0061061(L=3),GO:0061458(L=5),GO:0061564(L=8),GO:0061572(L=6),GO:0065003(L=4),GO:0065007(L=1),GO:0065008(L=2),GO:0070252(L=5),GO:0070271(L=3),GO:0070727(L=3),GO:0070925(L=4),GO:0071519(L=6),GO:0071702(L=4),GO:0071704(L=2),GO:0071822(L=4),GO:0071840(L=1),GO:0075259(L=7),GO:0080090(L=4),GO:0080134(L=4),GO:0090066(L=3),GO:0090130(L=3),GO:0090132(L=4),GO:1901575(L=3),GO:2000112(L=6),GO:2000689(L=6),GO:2001141(L=6),	GO:0001726(L=3),GO:0005575(L=0),GO:0005576(L=1),GO:0005622(L=3),GO:0005623(L=1),GO:0005634(L=5),GO:0005737(L=4),GO:0005739(L=5),GO:0005829(L=4),GO:0005856(L=5),GO:0005865(L=6),GO:0005875(L=6),GO:0005884(L=6),GO:0005886(L=3),GO:0005911(L=2),GO:0005938(L=5),GO:0009506(L=3),GO:0009507(L=6),GO:0009536(L=5),GO:0015629(L=6),GO:0015630(L=6),GO:0016020(L=1),GO:0016363(L=5),GO:0030016(L=6),GO:0030017(L=6),GO:0030054(L=1),GO:0030139(L=6),GO:0030479(L=5),GO:0030529(L=4),GO:0030863(L=5),GO:0030864(L=6),GO:0031252(L=3),GO:0031410(L=4),GO:0031974(L=1),GO:0031981(L=6),GO:0031982(L=3),GO:0032153(L=3),GO:0032991(L=1),GO:0034399(L=5),GO:0036379(L=6),GO:0042995(L=3),GO:0043226(L=1),GO:0043227(L=2),GO:0043228(L=2),GO:0043229(L=3),GO:0043231(L=4),GO:0043232(L=3),GO:0043233(L=2),GO:0043234(L=2),GO:0043292(L=5),GO:0044422(L=2),GO:0044424(L=3),GO:0044428(L=5),GO:0044430(L=5),GO:0044444(L=4),GO:0044446(L=3),GO:0044448(L=6),GO:0044449(L=5),GO:0044464(L=2),GO:0045335(L=7),GO:0048046(L=2),GO:0051286(L=3),GO:0055044(L=1),GO:0060187(L=3),GO:0070013(L=3),GO:0071944(L=3),	GO:0001071(L=1),GO:0003674(L=0),GO:0003676(L=3),GO:0003700(L=2),GO:0003779(L=4),GO:0003785(L=5),GO:0005488(L=1),GO:0005509(L=5),GO:0005515(L=2),GO:0008092(L=3),GO:0008270(L=6),GO:0043167(L=2),GO:0043169(L=3),GO:0046872(L=4),GO:0046914(L=5),GO:0051015(L=4),GO:0097159(L=2),GO:1901363(L=2),	PFAM (Cofilin_ADF), SMART (ADF)
EHI_197490A_R4	QTN25_001655	UniRef90_B0E5V6	52.5	314	148	1	4	316	5	318	2.13e-112	99.1	UniRef90_B0E5V6 Cysteine proteinase 3, putative n=1 Tax=Entamoeba dispar (strain ATCC PRA-260 / SAW760) TaxID=370354 RepID=B0E5V6_ENTDS			/home/vagrant/shared/result/20230224_nanopore_reproduce/entap/entap_outfiles/similarity_search/DIAMOND/blastp_PROTEINS_final_uniref90.out	No	No	370354.XP_001733778.1	1.44e-113	337	CP4	Eukaryotes	euNOG[57]	COG4870@NOG,KOG1543@euNOG	cathepsin	4.14241e+39	GO:0000003(L=1),GO:0006508(L=4),GO:0008150(L=0),GO:0008152(L=1),GO:0019538(L=3),GO:0032501(L=1),GO:0032504(L=2),GO:0043170(L=3),GO:0044238(L=2),GO:0044710(L=2),GO:0055114(L=3),GO:0071704(L=2),	GO:0005575(L=0),GO:0005576(L=1),GO:0005615(L=3),GO:0044421(L=2),	GO:0003674(L=0),GO:0003824(L=1),GO:0004175(L=5),GO:0004197(L=6),GO:0008233(L=3),GO:0008234(L=5),GO:0016491(L=2),GO:0016627(L=3),GO:0016628(L=4),GO:0016787(L=2),GO:0032440(L=5),GO:0070011(L=4),	PFAM (Peptidase_C1, Inhibitor_I29, Peptidase_C1_2), SMART (Pept_C1, Inhibitor_I29, SIGNAL, TRANS)
EHI_197500A_R0	QTN25_000798	UniRef90_C4LVG6	47.7	260	133	2	1	259	1	258	6.08e-75	100	UniRef90_C4LVG6 Uncharacterized protein n=8 Tax=Entamoeba TaxID=5758 RepID=C4LVG6_ENTHI			/home/vagrant/shared/result/20230224_nanopore_reproduce/entap/entap_outfiles/similarity_search/DIAMOND/blastp_PROTEINS_final_uniref90.out	No	No
EHI_197530A_R0	QTN25_001553	UniRef90_K2HAH4	62.2	539	185	7	23	545	15	550	1.16e-205	90	UniRef90_K2HAH4 Sodium/hydrogen exchanger n=7 Tax=Entamoeba TaxID=5758 RepID=K2HAH4_ENTNP			/home/vagrant/shared/result/20230224_nanopore_reproduce/entap/entap_outfiles/similarity_search/DIAMOND/blastp_PROTEINS_final_uniref90.out	No	Yes	5759.rna_EHI_197530-1	1.26e-212	608	NHX3	Eukaryotes	euNOG[57]	COG0025@NOG,KOG1965@euNOG	Sodium hydrogen exchanger		GO:0006139(L=3),GO:0006508(L=4),GO:0006725(L=3),GO:0006807(L=2),GO:0006810(L=3),GO:0006811(L=4),GO:0006812(L=5),GO:0006813(L=7),GO:0006814(L=7),GO:0006818(L=4),GO:0006885(L=8),GO:0006950(L=2),GO:0006970(L=3),GO:0007275(L=3),GO:0008150(L=0),GO:0008152(L=1),GO:0009628(L=2),GO:0009651(L=4),GO:0009987(L=1),GO:0010107(L=7),GO:0010119(L=4),GO:0010351(L=7),GO:0015672(L=6),GO:0015992(L=7),GO:0019538(L=3),GO:0030001(L=6),GO:0032501(L=1),GO:0032502(L=1),GO:0034220(L=5),GO:0034641(L=3),GO:0035725(L=8),GO:0042592(L=3),GO:0043170(L=3),GO:0044237(L=2),GO:0044238(L=2),GO:0044699(L=1),GO:0044707(L=2),GO:0044763(L=2),GO:0044765(L=3),GO:0044767(L=2),GO:0046483(L=3),GO:0048366(L=7),GO:0048367(L=5),GO:0048731(L=4),GO:0048827(L=4),GO:0048856(L=2),GO:0048878(L=4),GO:0050789(L=2),GO:0050794(L=3),GO:0050801(L=5),GO:0050896(L=1),GO:0051179(L=1),GO:0051234(L=2),GO:0055065(L=7),GO:0055067(L=7),GO:0055075(L=8),GO:0055080(L=6),GO:0055085(L=4),GO:0065007(L=1),GO:0065008(L=2),GO:0071704(L=2),GO:0071804(L=3),GO:0071805(L=4),GO:0090304(L=4),GO:0090305(L=5),GO:0090333(L=5),GO:1901360(L=3),	GO:0000139(L=5),GO:0000325(L=6),GO:0005575(L=0),GO:0005622(L=3),GO:0005623(L=1),GO:0005737(L=4),GO:0005773(L=5),GO:0005774(L=6),GO:0005783(L=4),GO:0005789(L=3),GO:0005794(L=4),GO:0005886(L=3),GO:0012505(L=3),GO:0016020(L=1),GO:0016021(L=4),GO:0031090(L=3),GO:0031224(L=3),GO:0042175(L=3),GO:0043226(L=1),GO:0043227(L=2),GO:0043229(L=3),GO:0043231(L=4),GO:0044422(L=2),GO:0044424(L=3),GO:0044425(L=2),GO:0044431(L=5),GO:0044432(L=5),GO:0044437(L=5),GO:0044444(L=4),GO:0044446(L=3),GO:0044464(L=2),GO:0071944(L=3),	GO:0003674(L=0),GO:0003824(L=1),GO:0004518(L=4),GO:0004519(L=5),GO:0004520(L=6),GO:0004536(L=5),GO:0005215(L=1),GO:0005451(L=8),GO:0008233(L=3),GO:0008324(L=5),GO:0015075(L=4),GO:0015077(L=7),GO:0015078(L=8),GO:0015079(L=8),GO:0015081(L=8),GO:0015291(L=4),GO:0015297(L=5),GO:0015298(L=6),GO:0015299(L=7),GO:0015385(L=8),GO:0015386(L=7),GO:0015491(L=6),GO:0016787(L=2),GO:0016788(L=3),GO:0016888(L=7),GO:0016893(L=6),GO:0022804(L=3),GO:0022821(L=6),GO:0022857(L=2),GO:0022890(L=6),GO:0022891(L=3),GO:0022892(L=2),GO:0046873(L=7),	PFAM (Na_H_Exchanger, cNMP_binding), SMART (TRANS, SIGNAL)
EHI_197540A_R0	QTN25_002046	UniRef90_B0EJB6	61.3	400	151	2	1	397	1	399	1.35e-180	99.7	UniRef90_B0EJB6 Elongation factor 2 kinase, putative n=8 Tax=Entamoeba TaxID=5758 RepID=B0EJB6_ENTDS			/home/vagrant/shared/result/20230224_nanopore_reproduce/entap/entap_outfiles/similarity_search/DIAMOND/blastp_PROTEINS_final_uniref90.out	No	No	370354.XP_001738302.1	9.14e-182	516		Eukaryotes	euNOG[57]	0IZEB@euNOG,11TCJ@NOG	myosin heavy chain kinase		GO:0006412(L=5),GO:0006414(L=6),GO:0006464(L=5),GO:0006468(L=6),GO:0006793(L=3),GO:0006796(L=4),GO:0008150(L=0),GO:0008152(L=1),GO:0009058(L=2),GO:0009059(L=4),GO:0009987(L=1),GO:0010467(L=4),GO:0016310(L=5),GO:0019538(L=3),GO:0034645(L=4),GO:0036211(L=4),GO:0043170(L=3),GO:0043412(L=4),GO:0044237(L=2),GO:0044238(L=2),GO:0044249(L=3),GO:0044260(L=3),GO:0044267(L=4),GO:0071704(L=2),GO:1901576(L=3),		GO:0000166(L=3),GO:0001882(L=3),GO:0001883(L=4),GO:0003674(L=0),GO:0003676(L=3),GO:0003723(L=4),GO:0003746(L=6),GO:0003824(L=1),GO:0004672(L=5),GO:0004674(L=6),GO:0004683(L=7),GO:0004686(L=8),GO:0005488(L=1),GO:0005524(L=7),GO:0008135(L=5),GO:0016301(L=4),GO:0016740(L=2),GO:0016772(L=3),GO:0016773(L=4),GO:0016905(L=8),GO:0017076(L=4),GO:0030554(L=5),GO:0032549(L=4),GO:0032550(L=5),GO:0032553(L=3),GO:0032555(L=4),GO:0032559(L=6),GO:0035639(L=4),GO:0036094(L=2),GO:0043167(L=2),GO:0043168(L=3),GO:0097159(L=2),GO:1901265(L=3),GO:1901363(L=2),	PFAM (Alpha_kinase, SH3_2, SH3_1), SMART (Alpha_kinase, SH3, VWA)
EHI_197540A_R1	QTN25_001610	UniRef90_B0EJB6	44.9	343	131	4	1	286	58	399	2.64e-91	99.7	UniRef90_B0EJB6 Elongation factor 2 kinase, putative n=8 Tax=Entamoeba TaxID=5758 RepID=B0EJB6_ENTDS			/home/vagrant/shared/result/20230224_nanopore_reproduce/entap/entap_outfiles/similarity_search/DIAMOND/blastp_PROTEINS_final_uniref90.out	No	No	5759.rna_EHI_197540-1	8.91e-93	286	EEF2K	Eukaryotes	euNOG[57]	0IFRY@euNOG,0YE3S@NOG	Eukaryotic elongation factor-2 kinase		GO:0000003(L=1),GO:0000910(L=4),GO:0001932(L=7),GO:0003006(L=2),GO:0006139(L=3),GO:0006140(L=6),GO:0006152(L=7),GO:0006163(L=5),GO:0006184(L=-1),GO:0006195(L=7),GO:0006412(L=5),GO:0006414(L=6),GO:0006464(L=5),GO:0006468(L=6),GO:0006725(L=3),GO:0006753(L=4),GO:0006793(L=3),GO:0006796(L=4),GO:0006807(L=2),GO:0006810(L=3),GO:0006811(L=4),GO:0006812(L=5),GO:0006816(L=8),GO:0006950(L=2),GO:0006996(L=3),GO:0007010(L=4),GO:0007049(L=3),GO:0007154(L=2),GO:0007155(L=2),GO:0007160(L=4),GO:0007165(L=3),GO:0007166(L=4),GO:0007167(L=5),GO:0007169(L=6),GO:0007275(L=3),GO:0008150(L=0),GO:0008152(L=1),GO:0008286(L=7),GO:0009056(L=2),GO:0009058(L=2),GO:0009059(L=4),GO:0009116(L=4),GO:0009117(L=5),GO:0009118(L=6),GO:0009119(L=5),GO:0009141(L=5),GO:0009143(L=5),GO:0009144(L=7),GO:0009146(L=7),GO:0009150(L=6),GO:0009154(L=7),GO:0009164(L=5),GO:0009166(L=5),GO:0009199(L=7),GO:0009203(L=7),GO:0009205(L=7),GO:0009207(L=8),GO:0009259(L=5),GO:0009261(L=5),GO:0009605(L=2),GO:0009653(L=3),GO:0009719(L=2),GO:0009725(L=3),GO:0009894(L=4),GO:0009966(L=4),GO:0009987(L=1),GO:0009991(L=3),GO:0010033(L=3),GO:0010243(L=3),GO:0010467(L=4),GO:0010646(L=4),GO:0016043(L=2),GO:0016310(L=5),GO:0016340(L=5),GO:0018107(L=7),GO:0018193(L=6),GO:0018209(L=7),GO:0018210(L=7),GO:0019219(L=5),GO:0019220(L=6),GO:0019222(L=3),GO:0019439(L=4),GO:0019538(L=3),GO:0019637(L=3),GO:0019693(L=4),GO:0019954(L=2),GO:0022402(L=4),GO:0022414(L=2),GO:0022610(L=1),GO:0023051(L=3),GO:0023052(L=1),GO:0030001(L=6),GO:0030029(L=3),GO:0030036(L=4),GO:0030582(L=8),GO:0030587(L=5),GO:0030811(L=6),GO:0031032(L=5),GO:0031033(L=5),GO:0031038(L=6),GO:0031155(L=6),GO:0031156(L=6),GO:0031288(L=6),GO:0031323(L=4),GO:0031329(L=5),GO:0031399(L=6),GO:0031589(L=3),GO:0031667(L=4),GO:0031952(L=8),GO:0032012(L=8),GO:0032101(L=4),GO:0032104(L=5),GO:0032107(L=6),GO:0032268(L=5),GO:0032501(L=1),GO:0032502(L=1),GO:0032868(L=5),GO:0032869(L=6),GO:0032870(L=4),GO:0033121(L=8),GO:0033124(L=-1),GO:0034220(L=5),GO:0034641(L=3),GO:0034645(L=4),GO:0034655(L=4),GO:0036211(L=4),GO:0042221(L=2),GO:0042278(L=5),GO:0042325(L=7),GO:0042454(L=7),GO:0042594(L=3),GO:0043085(L=4),GO:0043087(L=5),GO:0043170(L=3),GO:0043412(L=4),GO:0043434(L=4),GO:0043547(L=6),GO:0044093(L=3),GO:0044237(L=2),GO:0044238(L=2),GO:0044248(L=3),GO:0044249(L=3),GO:0044260(L=3),GO:0044267(L=4),GO:0044270(L=4),GO:0044281(L=3),GO:0044699(L=1),GO:0044700(L=2),GO:0044707(L=2),GO:0044710(L=2),GO:0044763(L=2),GO:0044765(L=3),GO:0044767(L=2),GO:0046039(L=7),GO:0046128(L=7),GO:0046130(L=7),GO:0046434(L=4),GO:0046483(L=3),GO:0046578(L=7),GO:0046700(L=4),GO:0046777(L=7),GO:0048513(L=4),GO:0048583(L=3),GO:0048608(L=5),GO:0048731(L=4),GO:0048856(L=2),GO:0050789(L=2),GO:0050790(L=3),GO:0050793(L=3),GO:0050794(L=3),GO:0050896(L=1),GO:0051056(L=6),GO:0051171(L=4),GO:0051174(L=5),GO:0051179(L=1),GO:0051234(L=2),GO:0051239(L=3),GO:0051246(L=5),GO:0051301(L=3),GO:0051336(L=4),GO:0051345(L=5),GO:0051716(L=2),GO:0055085(L=4),GO:0055086(L=3),GO:0060255(L=4),GO:0061458(L=5),GO:0065007(L=1),GO:0065009(L=2),GO:0070588(L=8),GO:0070838(L=7),GO:0070887(L=3),GO:0071310(L=4),GO:0071375(L=5),GO:0071417(L=4),GO:0071495(L=3),GO:0071704(L=2),GO:0071840(L=1),GO:0072511(L=6),GO:0072521(L=4),GO:0072523(L=5),GO:0075259(L=7),GO:0075260(L=5),GO:0080090(L=4),GO:0080134(L=4),GO:1900542(L=7),GO:1901068(L=7),GO:1901069(L=8),GO:1901135(L=3),GO:1901136(L=4),GO:1901292(L=4),GO:1901360(L=3),GO:1901361(L=4),GO:1901564(L=3),GO:1901565(L=4),GO:1901575(L=3),GO:1901576(L=3),GO:1901652(L=4),GO:1901653(L=5),GO:1901657(L=3),GO:1901658(L=4),GO:1901698(L=3),GO:1901699(L=4),GO:1901700(L=3),GO:1901701(L=4),GO:2000026(L=4),GO:2000241(L=3),	GO:0000331(L=6),GO:0001726(L=3),GO:0005575(L=0),GO:0005622(L=3),GO:0005623(L=1),GO:0005737(L=4),GO:0005773(L=5),GO:0005774(L=6),GO:0005829(L=4),GO:0005886(L=3),GO:0016020(L=1),GO:0016021(L=4),GO:0031090(L=3),GO:0031164(L=6),GO:0031224(L=3),GO:0031252(L=3),GO:0031410(L=4),GO:0031982(L=3),GO:0042995(L=3),GO:0043226(L=1),GO:0043227(L=2),GO:0043229(L=3),GO:0043231(L=4),GO:0044422(L=2),GO:0044424(L=3),GO:0044425(L=2),GO:0044433(L=5),GO:0044437(L=5),GO:0044444(L=4),GO:0044446(L=3),GO:0044464(L=2),GO:0048471(L=5),GO:0071944(L=3),	GO:0000166(L=3),GO:0001882(L=3),GO:0001883(L=4),GO:0003674(L=0),GO:0003676(L=3),GO:0003723(L=4),GO:0003746(L=6),GO:0003779(L=4),GO:0003824(L=1),GO:0003924(L=7),GO:0004672(L=5),GO:0004674(L=6),GO:0004683(L=7),GO:0004686(L=8),GO:0005096(L=4),GO:0005215(L=1),GO:0005216(L=5),GO:0005261(L=6),GO:0005262(L=7),GO:0005488(L=1),GO:0005509(L=5),GO:0005515(L=2),GO:0005516(L=3),GO:0005524(L=7),GO:0005525(L=7),GO:0008047(L=3),GO:0008092(L=3),GO:0008135(L=5),GO:0008270(L=6),GO:0008324(L=5),GO:0015075(L=4),GO:0015085(L=8),GO:0015267(L=4),GO:0016301(L=4),GO:0016462(L=5),GO:0016740(L=2),GO:0016772(L=3),GO:0016773(L=4),GO:0016787(L=2),GO:0016817(L=3),GO:0016818(L=4),GO:0016905(L=8),GO:0017022(L=4),GO:0017076(L=4),GO:0017111(L=6),GO:0019001(L=5),GO:0022803(L=3),GO:0022838(L=4),GO:0022857(L=2),GO:0022890(L=6),GO:0022891(L=3),GO:0022892(L=2),GO:0030234(L=2),GO:0030554(L=5),GO:0030695(L=4),GO:0032549(L=4),GO:0032550(L=5),GO:0032553(L=3),GO:0032555(L=4),GO:0032559(L=6),GO:0032561(L=6),GO:0035639(L=4),GO:0036094(L=2),GO:0043167(L=2),GO:0043168(L=3),GO:0043169(L=3),GO:0046872(L=4),GO:0046873(L=7),GO:0046914(L=5),GO:0060589(L=3),GO:0072509(L=7),GO:0097159(L=2),GO:1901265(L=3),GO:1901363(L=2),	PFAM (Sel1, Alpha_kinase), SMART (Alpha_kinase, COIL, VWA, SEL1)
EHI_197660A_R0	QTN25_000827	UniRef90_B0ERX8	61	136	52	1	1	136	1	135	1.66e-53	98.6	UniRef90_B0ERX8 Trafficking protein particle complex subunit n=8 Tax=Entamoeba TaxID=5758 RepID=B0ERX8_ENTDS			/home/vagrant/shared/result/20230224_nanopore_reproduce/entap/entap_outfiles/similarity_search/DIAMOND/blastp_PROTEINS_final_uniref90.out	No	Yes	370354.XP_001740850.1	1.12e-54	174	TRAPPC1	Eukaryotes	euNOG[57]	11X41@NOG,KOG3368@euNOG	trafficking protein particle complex	4146	GO:0003008(L=2),GO:0003013(L=3),GO:0003018(L=4),GO:0006140(L=6),GO:0006605(L=6),GO:0006625(L=7),GO:0006810(L=3),GO:0006886(L=5),GO:0006888(L=4),GO:0006914(L=2),GO:0006996(L=3),GO:0007031(L=4),GO:0007154(L=2),GO:0007165(L=3),GO:0008015(L=4),GO:0008104(L=3),GO:0008150(L=0),GO:0008152(L=1),GO:0009056(L=2),GO:0009118(L=6),GO:0009894(L=4),GO:0009966(L=4),GO:0009987(L=1),GO:0010646(L=4),GO:0015031(L=4),GO:0016043(L=2),GO:0016192(L=4),GO:0016482(L=4),GO:0019219(L=5),GO:0019220(L=6),GO:0019222(L=3),GO:0023051(L=3),GO:0023052(L=1),GO:0030811(L=6),GO:0031323(L=4),GO:0031329(L=5),GO:0032483(L=8),GO:0032501(L=1),GO:0033036(L=2),GO:0033121(L=8),GO:0033124(L=-1),GO:0033365(L=5),GO:0034613(L=4),GO:0035150(L=4),GO:0043087(L=5),GO:0043574(L=4),GO:0044237(L=2),GO:0044248(L=3),GO:0044699(L=1),GO:0044700(L=2),GO:0044707(L=2),GO:0044763(L=2),GO:0044765(L=3),GO:0045184(L=4),GO:0046578(L=7),GO:0046907(L=3),GO:0048193(L=5),GO:0048583(L=3),GO:0050789(L=2),GO:0050790(L=3),GO:0050794(L=3),GO:0050880(L=5),GO:0050896(L=1),GO:0051056(L=6),GO:0051171(L=4),GO:0051174(L=5),GO:0051179(L=1),GO:0051234(L=2),GO:0051336(L=4),GO:0051641(L=2),GO:0051649(L=3),GO:0051716(L=2),GO:0065007(L=1),GO:0065008(L=2),GO:0065009(L=2),GO:0070727(L=3),GO:0071702(L=4),GO:0071840(L=1),GO:0072594(L=6),GO:0072662(L=6),GO:0072663(L=7),GO:0080090(L=4),GO:0090066(L=3),GO:1900542(L=7),	GO:0000407(L=5),GO:0005575(L=0),GO:0005576(L=1),GO:0005622(L=3),GO:0005623(L=1),GO:0005634(L=5),GO:0005737(L=4),GO:0005777(L=6),GO:0005778(L=7),GO:0005779(L=5),GO:0005783(L=4),GO:0005794(L=4),GO:0005801(L=5),GO:0005829(L=4),GO:0016020(L=1),GO:0016021(L=4),GO:0030008(L=4),GO:0031090(L=3),GO:0031224(L=3),GO:0031231(L=5),GO:0031300(L=3),GO:0031301(L=4),GO:0031903(L=6),GO:0032991(L=1),GO:0042579(L=5),GO:0043226(L=1),GO:0043227(L=2),GO:0043229(L=3),GO:0043231(L=4),GO:0043234(L=2),GO:0044422(L=2),GO:0044424(L=3),GO:0044425(L=2),GO:0044438(L=5),GO:0044439(L=6),GO:0044444(L=4),GO:0044446(L=3),GO:0044464(L=2),	GO:0003674(L=0),GO:0003824(L=1),GO:0005085(L=2),GO:0005088(L=3),GO:0005488(L=1),GO:0005543(L=3),GO:0008270(L=6),GO:0008289(L=2),GO:0017112(L=4),GO:0030234(L=2),GO:0030246(L=2),GO:0030695(L=4),GO:0043167(L=2),GO:0043168(L=3),GO:0043169(L=3),GO:0046872(L=4),GO:0046914(L=5),GO:0060589(L=3),	PFAM (Sybindin, Sedlin_N)
EHI_197670A_R0	QTN25_006338	UniRef90_Q24811	59	803	327	2	1	802	1	802	0	99.1	UniRef90_Q24811 ABC family transporter n=7 Tax=Entamoeba TaxID=5758 RepID=Q24811_ENTHI			/home/vagrant/shared/result/20230224_nanopore_reproduce/entap/entap_outfiles/similarity_search/DIAMOND/blastp_PROTEINS_final_uniref90.out	No	Yes	5759.rna_EHI_197670-1	0	934		Eukaryotes	euNOG[57]	COG1131@NOG,KOG0059@euNOG	ATP-binding cassette sub-family A ABC1 member		GO:0006139(L=3),GO:0006152(L=7),GO:0006163(L=5),GO:0006195(L=7),GO:0006200(L=-1),GO:0006725(L=3),GO:0006753(L=4),GO:0006793(L=3),GO:0006796(L=4),GO:0006807(L=2),GO:0006810(L=3),GO:0006811(L=4),GO:0006817(L=7),GO:0006820(L=5),GO:0008150(L=0),GO:0008152(L=1),GO:0009056(L=2),GO:0009116(L=4),GO:0009117(L=5),GO:0009119(L=5),GO:0009123(L=5),GO:0009125(L=5),GO:0009126(L=7),GO:0009128(L=7),GO:0009141(L=5),GO:0009143(L=5),GO:0009144(L=7),GO:0009146(L=7),GO:0009150(L=6),GO:0009154(L=7),GO:0009158(L=7),GO:0009161(L=7),GO:0009164(L=5),GO:0009166(L=5),GO:0009167(L=7),GO:0009169(L=8),GO:0009199(L=7),GO:0009203(L=7),GO:0009205(L=7),GO:0009207(L=8),GO:0009259(L=5),GO:0009261(L=5),GO:0009987(L=1),GO:0015698(L=6),GO:0015846(L=4),GO:0019439(L=4),GO:0019637(L=3),GO:0019693(L=4),GO:0034220(L=5),GO:0034641(L=3),GO:0034655(L=4),GO:0035435(L=8),GO:0042278(L=5),GO:0042454(L=7),GO:0044237(L=2),GO:0044238(L=2),GO:0044248(L=3),GO:0044270(L=4),GO:0044281(L=3),GO:0044699(L=1),GO:0044710(L=2),GO:0044763(L=2),GO:0044765(L=3),GO:0046034(L=7),GO:0046128(L=7),GO:0046130(L=7),GO:0046434(L=4),GO:0046483(L=3),GO:0046700(L=4),GO:0051179(L=1),GO:0051234(L=2),GO:0055085(L=4),GO:0055086(L=3),GO:0071702(L=4),GO:0071704(L=2),GO:0071705(L=4),GO:0072521(L=4),GO:0072523(L=5),GO:1901135(L=3),GO:1901136(L=4),GO:1901292(L=4),GO:1901360(L=3),GO:1901361(L=4),GO:1901564(L=3),GO:1901565(L=4),GO:1901575(L=3),GO:1901657(L=3),GO:1901658(L=4),GO:1902047(L=5),		GO:0000166(L=3),GO:0001882(L=3),GO:0001883(L=4),GO:0003674(L=0),GO:0003824(L=1),GO:0005215(L=1),GO:0005488(L=1),GO:0005524(L=7),GO:0008509(L=5),GO:0015075(L=4),GO:0015103(L=6),GO:0015114(L=7),GO:0015203(L=4),GO:0015399(L=4),GO:0015405(L=5),GO:0015415(L=7),GO:0015417(L=5),GO:0016462(L=5),GO:0016787(L=2),GO:0016817(L=3),GO:0016818(L=4),GO:0016820(L=4),GO:0016887(L=7),GO:0017076(L=4),GO:0017111(L=6),GO:0022804(L=3),GO:0022857(L=2),GO:0022891(L=3),GO:0022892(L=2),GO:0030554(L=5),GO:0032549(L=4),GO:0032550(L=5),GO:0032553(L=3),GO:0032555(L=4),GO:0032559(L=6),GO:0035639(L=4),GO:0036094(L=2),GO:0042623(L=8),GO:0042625(L=5),GO:0042626(L=5),GO:0043167(L=2),GO:0043168(L=3),GO:0043225(L=6),GO:0043492(L=9),GO:0097159(L=2),GO:1901265(L=3),GO:1901363(L=2),	PFAM (ABC_tran, ABC2_membrane), SMART (TRANS, AAA, COIL)
EHI_197790A_R0	QTN25_000756	UniRef90_C4M8K1	63.1	374	137	1	1	373	1	374	2.44e-174	99.2	UniRef90_C4M8K1 PH-protein kinase domain containing protein n=9 Tax=Entamoeba TaxID=5758 RepID=C4M8K1_ENTHI			/home/vagrant/shared/result/20230224_nanopore_reproduce/entap/entap_outfiles/similarity_search/DIAMOND/blastp_PROTEINS_final_uniref90.out	No	Yes	5759.rna_EHI_197790-1	1.65e-175	499		Eukaryotes	euNOG[57]	0XNPH@NOG,KOG0690@euNOG
EHI_197800A_R0	QTN25_007019
EHI_197810A_R0	QTN25_000773	UniRef90_B0E7R5	56.9	362	138	1	4	347	5	366	1.19e-143	97.5	UniRef90_B0E7R5 Actin, putative n=8 Tax=Entamoeba TaxID=5758 RepID=B0E7R5_ENTDS			/home/vagrant/shared/result/20230224_nanopore_reproduce/entap/entap_outfiles/similarity_search/DIAMOND/blastp_PROTEINS_final_uniref90.out	No	No	5759.rna_EHI_197810-1	2.82e-145	421		Eukaryotes	euNOG[57]	COG5277@NOG,KOG0676@euNOG	Actins are highly conserved proteins that are involved in various types of cell motility and are ubiquitously expressed in all eukaryotic cells					PFAM (Actin), SMART (ACTIN, ANK)
EHI_197810A_R7	QTN25_009378	UniRef90_E1ANS2	50.3	376	183	3	1	372	1	376	1.53e-130	100	UniRef90_E1ANS2 Actin 4 n=4 Tax=Pentapetalae TaxID=1437201 RepID=E1ANS2_IPONI			/home/vagrant/shared/result/20230224_nanopore_reproduce/entap/entap_outfiles/similarity_search/DIAMOND/blastp_PROTEINS_final_uniref90.out	No	Yes	4641.GSMUA_Achr9P03170_001	3.15e-133	391	ACTA2	Eukaryotes	euNOG[57]	COG5277@NOG,KOG0676@euNOG	Actins are highly conserved proteins that are involved in various types of cell motility and are ubiquitously expressed in all eukaryotic cells	3.01341e+115	GO:0000001(L=5),GO:0000003(L=1),GO:0000011(L=5),GO:0000132(L=7),GO:0000226(L=4),GO:0000278(L=4),GO:0000281(L=5),GO:0000902(L=5),GO:0000904(L=5),GO:0000910(L=4),GO:0000912(L=5),GO:0000915(L=7),GO:0000916(L=5),GO:0000920(L=4),GO:0001300(L=5),GO:0001568(L=5),GO:0001655(L=5),GO:0001775(L=3),GO:0001822(L=5),GO:0001944(L=5),GO:0002064(L=6),GO:0002118(L=3),GO:0002119(L=5),GO:0002121(L=4),GO:0002164(L=4),GO:0002576(L=7),GO:0003006(L=2),GO:0003007(L=4),GO:0003008(L=2),GO:0003012(L=3),GO:0003013(L=3),GO:0003015(L=4),GO:0003018(L=4),GO:0003197(L=5),GO:0003203(L=5),GO:0003272(L=6),GO:0006139(L=3),GO:0006152(L=7),GO:0006163(L=5),GO:0006195(L=7),GO:0006200(L=-1),GO:0006259(L=4),GO:0006281(L=5),GO:0006323(L=6),GO:0006325(L=4),GO:0006333(L=5),GO:0006334(L=7),GO:0006355(L=7),GO:0006357(L=8),GO:0006457(L=2),GO:0006458(L=3),GO:0006461(L=5),GO:0006464(L=5),GO:0006473(L=7),GO:0006475(L=8),GO:0006725(L=3),GO:0006753(L=4),GO:0006793(L=3),GO:0006796(L=4),GO:0006807(L=2),GO:0006810(L=3),GO:0006887(L=4),GO:0006897(L=5),GO:0006898(L=6),GO:0006909(L=4),GO:0006915(L=5),GO:0006928(L=3),GO:0006935(L=3),GO:0006936(L=4),GO:0006939(L=5),GO:0006941(L=5),GO:0006950(L=2),GO:0006970(L=3),GO:0006972(L=4),GO:0006974(L=4),GO:0006979(L=3),GO:0006996(L=3),GO:0007005(L=4),GO:0007010(L=4),GO:0007015(L=5),GO:0007017(L=3),GO:0007033(L=4),GO:0007049(L=3),GO:0007108(L=-1),GO:0007114(L=3),GO:0007117(L=4),GO:0007119(L=4),GO:0007126(L=4),GO:0007163(L=3),GO:0007275(L=3),GO:0007276(L=3),GO:0007281(L=4),GO:0007283(L=6),GO:0007286(L=4),GO:0007291(L=5),GO:0007349(L=4),GO:0007399(L=5),GO:0007409(L=7),GO:0007411(L=7),GO:0007417(L=5),GO:0007420(L=5),GO:0007507(L=5),GO:0007517(L=6),GO:0007519(L=6),GO:0007548(L=3),GO:0007568(L=3),GO:0007569(L=4),GO:0007596(L=5),GO:0007599(L=4),GO:0007610(L=1),GO:0008015(L=4),GO:0008104(L=3),GO:0008150(L=0),GO:0008152(L=1),GO:0008217(L=5),GO:0008218(L=3),GO:0008219(L=3),GO:0008360(L=6),GO:0008544(L=4),GO:0009056(L=2),GO:0009116(L=4),GO:0009117(L=5),GO:0009119(L=5),GO:0009123(L=5),GO:0009125(L=5),GO:0009126(L=7),GO:0009128(L=7),GO:0009141(L=5),GO:0009143(L=5),GO:0009144(L=7),GO:0009146(L=7),GO:0009150(L=6),GO:0009154(L=7),GO:0009158(L=7),GO:0009161(L=7),GO:0009164(L=5),GO:0009166(L=5),GO:0009167(L=7),GO:0009169(L=8),GO:0009199(L=7),GO:0009203(L=7),GO:0009205(L=7),GO:0009207(L=8),GO:0009259(L=5),GO:0009261(L=5),GO:0009272(L=4),GO:0009306(L=4),GO:0009314(L=3),GO:0009416(L=4),GO:0009453(L=4),GO:0009605(L=2),GO:0009607(L=2),GO:0009611(L=3),GO:0009612(L=3),GO:0009615(L=5),GO:0009628(L=2),GO:0009639(L=5),GO:0009642(L=5),GO:0009644(L=6),GO:0009651(L=4),GO:0009653(L=3),GO:0009719(L=2),GO:0009725(L=3),GO:0009733(L=4),GO:0009735(L=4),GO:0009790(L=4),GO:0009791(L=4),GO:0009792(L=5),GO:0009826(L=6),GO:0009845(L=5),GO:0009887(L=4),GO:0009888(L=3),GO:0009889(L=4),GO:0009913(L=6),GO:0009932(L=7),GO:0009987(L=1),GO:0009991(L=3),GO:0010015(L=4),GO:0010033(L=3),GO:0010035(L=3),GO:0010038(L=4),GO:0010053(L=6),GO:0010054(L=7),GO:0010114(L=6),GO:0010218(L=6),GO:0010226(L=5),GO:0010468(L=5),GO:0010556(L=5),GO:0010927(L=3),GO:0010941(L=4),GO:0012501(L=4),GO:0014070(L=4),GO:0014706(L=5),GO:0014829(L=8),GO:0014866(L=7),GO:0014888(L=3),GO:0015031(L=4),GO:0016043(L=2),GO:0016049(L=2),GO:0016192(L=4),GO:0016265(L=-1),GO:0016319(L=4),GO:0016477(L=4),GO:0016569(L=5),GO:0016570(L=6),GO:0016573(L=7),GO:0018193(L=6),GO:0018205(L=7),GO:0018393(L=9),GO:0018394(L=8),GO:0019219(L=5),GO:0019222(L=3),GO:0019439(L=4),GO:0019538(L=3),GO:0019637(L=3),GO:0019693(L=4),GO:0019953(L=2),GO:0019954(L=2),GO:0021700(L=3),GO:0022008(L=5),GO:0022402(L=4),GO:0022412(L=3),GO:0022413(L=3),GO:0022414(L=2),GO:0022603(L=4),GO:0022604(L=5),GO:0022607(L=3),GO:0022622(L=5),GO:0030010(L=4),GO:0030029(L=3),GO:0030030(L=3),GO:0030036(L=4),GO:0030048(L=4),GO:0030049(L=7),GO:0030050(L=7),GO:0030100(L=6),GO:0030154(L=4),GO:0030168(L=5),GO:0030182(L=7),GO:0030239(L=6),GO:0030240(L=8),GO:0030435(L=5),GO:0030437(L=7),GO:0030476(L=5),GO:0030855(L=5),GO:0031023(L=5),GO:0031032(L=5),GO:0031033(L=5),GO:0031034(L=7),GO:0031175(L=5),GO:0031323(L=4),GO:0031326(L=5),GO:0031497(L=7),GO:0031503(L=4),GO:0031505(L=4),GO:0032386(L=5),GO:0032388(L=6),GO:0032501(L=1),GO:0032502(L=1),GO:0032504(L=2),GO:0032505(L=2),GO:0032506(L=4),GO:0032507(L=5),GO:0032835(L=4),GO:0032879(L=3),GO:0032880(L=4),GO:0032940(L=3),GO:0032989(L=4),GO:0032990(L=5),GO:0033036(L=2),GO:0033157(L=6),GO:0033275(L=6),GO:0033554(L=3),GO:0033993(L=4),GO:0034293(L=3),GO:0034329(L=4),GO:0034330(L=3),GO:0034332(L=5),GO:0034599(L=4),GO:0034613(L=4),GO:0034622(L=5),GO:0034641(L=3),GO:0034655(L=4),GO:0034728(L=5),GO:0035050(L=5),GO:0035051(L=5),GO:0035148(L=4),GO:0035150(L=4),GO:0035239(L=4),GO:0035295(L=4),GO:0035850(L=6),GO:0036211(L=4),GO:0036213(L=5),GO:0036302(L=4),GO:0040001(L=5),GO:0040007(L=1),GO:0040011(L=1),GO:0040035(L=6),GO:0040039(L=5),GO:0042060(L=4),GO:0042221(L=2),GO:0042244(L=5),GO:0042278(L=5),GO:0042306(L=7),GO:0042307(L=8),GO:0042310(L=7),GO:0042330(L=3),GO:0042331(L=5),GO:0042454(L=7),GO:0042493(L=3),GO:0042546(L=3),GO:0042692(L=5),GO:0042981(L=6),GO:0042990(L=8),GO:0042993(L=8),GO:0043066(L=7),GO:0043067(L=5),GO:0043069(L=6),GO:0043170(L=3),GO:0043412(L=4),GO:0043500(L=2),GO:0043501(L=4),GO:0043503(L=5),GO:0043543(L=6),GO:0043588(L=6),GO:0043623(L=6),GO:0043933(L=3),GO:0043934(L=3),GO:0043935(L=4),GO:0044000(L=6),GO:0044001(L=7),GO:0044085(L=2),GO:0044237(L=2),GO:0044238(L=2),GO:0044248(L=3),GO:0044260(L=3),GO:0044267(L=4),GO:0044270(L=4),GO:0044281(L=3),GO:0044403(L=3),GO:0044419(L=2),GO:0044699(L=1),GO:0044702(L=3),GO:0044707(L=2),GO:0044710(L=2),GO:0044763(L=2),GO:0044765(L=3),GO:0044767(L=2),GO:0045184(L=4),GO:0045185(L=4),GO:0045214(L=6),GO:0045216(L=4),GO:0045229(L=3),GO:0045471(L=5),GO:0046034(L=7),GO:0046128(L=7),GO:0046130(L=7),GO:0046434(L=4),GO:0046483(L=3),GO:0046700(L=4),GO:0046822(L=7),GO:0046824(L=7),GO:0046903(L=4),GO:0048232(L=5),GO:0048308(L=4),GO:0048311(L=5),GO:0048364(L=5),GO:0048468(L=5),GO:0048469(L=4),GO:0048513(L=4),GO:0048515(L=6),GO:0048518(L=3),GO:0048519(L=3),GO:0048523(L=4),GO:0048545(L=4),GO:0048568(L=5),GO:0048588(L=4),GO:0048589(L=2),GO:0048608(L=5),GO:0048609(L=3),GO:0048610(L=-1),GO:0048644(L=5),GO:0048646(L=3),GO:0048666(L=6),GO:0048667(L=6),GO:0048699(L=7),GO:0048729(L=4),GO:0048731(L=4),GO:0048738(L=6),GO:0048741(L=7),GO:0048747(L=7),GO:0048764(L=8),GO:0048765(L=6),GO:0048767(L=5),GO:0048768(L=6),GO:0048806(L=4),GO:0048812(L=6),GO:0048856(L=2),GO:0048858(L=5),GO:0048869(L=3),GO:0048870(L=3),GO:0050789(L=2),GO:0050793(L=3),GO:0050794(L=3),GO:0050817(L=3),GO:0050878(L=3),GO:0050880(L=5),GO:0050896(L=1),GO:0051049(L=4),GO:0051050(L=4),GO:0051084(L=4),GO:0051128(L=4),GO:0051146(L=6),GO:0051171(L=4),GO:0051179(L=1),GO:0051222(L=6),GO:0051223(L=5),GO:0051234(L=2),GO:0051235(L=2),GO:0051252(L=5),GO:0051276(L=4),GO:0051293(L=6),GO:0051294(L=6),GO:0051297(L=6),GO:0051301(L=3),GO:0051321(L=3),GO:0051532(L=9),GO:0051533(L=8),GO:0051592(L=5),GO:0051640(L=3),GO:0051641(L=2),GO:0051646(L=4),GO:0051648(L=4),GO:0051649(L=3),GO:0051651(L=3),GO:0051653(L=5),GO:0051656(L=3),GO:0051674(L=2),GO:0051701(L=4),GO:0051704(L=1),GO:0051705(L=2),GO:0051707(L=4),GO:0051716(L=2),GO:0051814(L=5),GO:0051815(L=6),GO:0052126(L=5),GO:0052192(L=4),GO:0055001(L=6),GO:0055002(L=7),GO:0055003(L=7),GO:0055006(L=6),GO:0055007(L=7),GO:0055008(L=5),GO:0055013(L=7),GO:0055086(L=3),GO:0060047(L=5),GO:0060048(L=6),GO:0060255(L=4),GO:0060341(L=4),GO:0060415(L=5),GO:0060429(L=4),GO:0060485(L=4),GO:0060537(L=4),GO:0060538(L=7),GO:0060548(L=5),GO:0060560(L=3),GO:0060627(L=5),GO:0061005(L=5),GO:0061061(L=3),GO:0061437(L=5),GO:0061440(L=6),GO:0061448(L=4),GO:0061458(L=5),GO:0061564(L=8),GO:0065003(L=4),GO:0065004(L=6),GO:0065007(L=1),GO:0065008(L=2),GO:0070201(L=5),GO:0070252(L=5),GO:0070271(L=3),GO:0070358(L=4),GO:0070359(L=7),GO:0070360(L=8),GO:0070590(L=4),GO:0070591(L=4),GO:0070726(L=4),GO:0070727(L=3),GO:0070887(L=3),GO:0070925(L=4),GO:0071103(L=5),GO:0071554(L=2),GO:0071555(L=3),GO:0071688(L=5),GO:0071702(L=4),GO:0071704(L=2),GO:0071822(L=4),GO:0071824(L=4),GO:0071840(L=1),GO:0071852(L=3),GO:0071940(L=5),GO:0071963(L=7),GO:0072001(L=5),GO:0072006(L=4),GO:0072007(L=7),GO:0072008(L=7),GO:0072012(L=4),GO:0072071(L=7),GO:0072109(L=5),GO:0072132(L=4),GO:0072141(L=7),GO:0072143(L=7),GO:0072144(L=8),GO:0072358(L=5),GO:0072359(L=5),GO:0072521(L=4),GO:0072523(L=5),GO:0080090(L=4),GO:0090066(L=3),GO:0090304(L=4),GO:0090316(L=7),GO:0090351(L=5),GO:0097305(L=4),GO:0097485(L=4),GO:1900180(L=7),GO:1901135(L=3),GO:1901136(L=4),GO:1901292(L=4),GO:1901360(L=3),GO:1901361(L=4),GO:1901564(L=3),GO:1901565(L=4),GO:1901575(L=3),GO:1901657(L=3),GO:1901658(L=4),GO:1901700(L=3),GO:2000112(L=6),GO:2001141(L=6),	GO:0000123(L=7),GO:0000142(L=4),GO:0000228(L=5),GO:0000323(L=6),GO:0000785(L=5),GO:0000786(L=3),GO:0000790(L=5),GO:0000812(L=5),GO:0001725(L=8),GO:0001891(L=5),GO:0005575(L=0),GO:0005576(L=1),GO:0005618(L=4),GO:0005622(L=3),GO:0005623(L=1),GO:0005628(L=4),GO:0005634(L=5),GO:0005654(L=5),GO:0005694(L=4),GO:0005730(L=5),GO:0005737(L=4),GO:0005739(L=5),GO:0005764(L=7),GO:0005767(L=8),GO:0005773(L=5),GO:0005811(L=5),GO:0005826(L=5),GO:0005829(L=4),GO:0005856(L=5),GO:0005865(L=6),GO:0005875(L=6),GO:0005884(L=6),GO:0005886(L=3),GO:0005911(L=2),GO:0005933(L=3),GO:0005935(L=3),GO:0005938(L=5),GO:0009506(L=3),GO:0009507(L=6),GO:0009526(L=6),GO:0009532(L=6),GO:0009536(L=5),GO:0009570(L=7),GO:0009941(L=7),GO:0014069(L=4),GO:0015629(L=6),GO:0015630(L=6),GO:0016020(L=1),GO:0030016(L=6),GO:0030017(L=6),GO:0030054(L=1),GO:0030139(L=6),GO:0030312(L=3),GO:0030424(L=5),GO:0030427(L=3),GO:0030479(L=5),GO:0030485(L=6),GO:0030529(L=4),GO:0030863(L=5),GO:0030864(L=6),GO:0031011(L=4),GO:0031143(L=4),GO:0031252(L=3),GO:0031410(L=4),GO:0031674(L=4),GO:0031941(L=6),GO:0031967(L=3),GO:0031974(L=1),GO:0031975(L=3),GO:0031981(L=6),GO:0031982(L=3),GO:0032009(L=8),GO:0032010(L=9),GO:0032153(L=3),GO:0032155(L=3),GO:0032432(L=6),GO:0032991(L=1),GO:0032993(L=2),GO:0033202(L=4),GO:0034708(L=4),GO:0035097(L=7),GO:0035267(L=10),GO:0036379(L=6),GO:0042641(L=6),GO:0042643(L=6),GO:0042763(L=3),GO:0042764(L=4),GO:0042995(L=3),GO:0043005(L=4),GO:0043034(L=6),GO:0043189(L=9),GO:0043226(L=1),GO:0043227(L=2),GO:0043228(L=2),GO:0043229(L=3),GO:0043230(L=2),GO:0043231(L=4),GO:0043232(L=3),GO:0043233(L=2),GO:0043234(L=2),GO:0043292(L=5),GO:0044421(L=2),GO:0044422(L=2),GO:0044424(L=3),GO:0044425(L=2),GO:0044427(L=5),GO:0044428(L=5),GO:0044430(L=5),GO:0044434(L=6),GO:0044435(L=5),GO:0044444(L=4),GO:0044446(L=3),GO:0044448(L=6),GO:0044449(L=5),GO:0044451(L=5),GO:0044454(L=5),GO:0044456(L=2),GO:0044459(L=3),GO:0044463(L=3),GO:0044464(L=2),GO:0045177(L=3),GO:0045179(L=7),GO:0045202(L=1),GO:0045335(L=7),GO:0048046(L=2),GO:0051286(L=3),GO:0055044(L=1),GO:0060187(L=3),GO:0065010(L=3),GO:0070013(L=3),GO:0070062(L=4),GO:0070603(L=6),GO:0070688(L=8),GO:0070938(L=3),GO:0071944(L=3),GO:0097346(L=7),GO:0097458(L=3),	GO:0000146(L=8),GO:0000166(L=3),GO:0001882(L=3),GO:0001883(L=4),GO:0003674(L=0),GO:0003676(L=3),GO:0003677(L=4),GO:0003774(L=7),GO:0003824(L=1),GO:0005198(L=1),GO:0005200(L=2),GO:0005488(L=1),GO:0005507(L=6),GO:0005515(L=2),GO:0005524(L=7),GO:0008092(L=3),GO:0016462(L=5),GO:0016787(L=2),GO:0016817(L=3),GO:0016818(L=4),GO:0016887(L=7),GO:0017022(L=4),GO:0017076(L=4),GO:0017111(L=6),GO:0030554(L=5),GO:0032549(L=4),GO:0032550(L=5),GO:0032553(L=3),GO:0032555(L=4),GO:0032559(L=6),GO:0035639(L=4),GO:0036094(L=2),GO:0043167(L=2),GO:0043168(L=3),GO:0043169(L=3),GO:0043531(L=4),GO:0046872(L=4),GO:0046914(L=5),GO:0097159(L=2),GO:1901265(L=3),GO:1901363(L=2),	PFAM (Actin), SMART (ACTIN, ANK)
EHI_197810A_R8	QTN25_007746	UniRef90_U3IEJ7	53.7	378	175	0	2	379	4	381	4.37e-148	99.7	UniRef90_U3IEJ7 Actin alpha 2, smooth muscle n=131 Tax=Gnathostomata TaxID=7776 RepID=U3IEJ7_ANAPP			/home/vagrant/shared/result/20230224_nanopore_reproduce/entap/entap_outfiles/similarity_search/DIAMOND/blastp_PROTEINS_final_uniref90.out	No	Yes	9606.ENSP00000331514	4.96e-151	437
EHI_197810A_R9	QTN25_005446	UniRef90_P53500	58.9	377	150	2	1	374	1	375	2.02e-161	99.5	UniRef90_P53500 Actin n=4 Tax=cellular organisms TaxID=131567 RepID=ACT_CYAM1			/home/vagrant/shared/result/20230224_nanopore_reproduce/entap/entap_outfiles/similarity_search/DIAMOND/blastp_PROTEINS_final_uniref90.out	No	Yes	45157.CMM237CT	1.36e-162	466	ACTA2	Eukaryotes	euNOG[57]	COG5277@NOG,KOG0676@euNOG	Actins are highly conserved proteins that are involved in various types of cell motility and are ubiquitously expressed in all eukaryotic cells	3.01341e+115	GO:0000001(L=5),GO:0000003(L=1),GO:0000011(L=5),GO:0000132(L=7),GO:0000226(L=4),GO:0000278(L=4),GO:0000281(L=5),GO:0000902(L=5),GO:0000904(L=5),GO:0000910(L=4),GO:0000912(L=5),GO:0000915(L=7),GO:0000916(L=5),GO:0000920(L=4),GO:0001300(L=5),GO:0001568(L=5),GO:0001655(L=5),GO:0001775(L=3),GO:0001822(L=5),GO:0001944(L=5),GO:0002064(L=6),GO:0002118(L=3),GO:0002119(L=5),GO:0002121(L=4),GO:0002164(L=4),GO:0002576(L=7),GO:0003006(L=2),GO:0003007(L=4),GO:0003008(L=2),GO:0003012(L=3),GO:0003013(L=3),GO:0003015(L=4),GO:0003018(L=4),GO:0003197(L=5),GO:0003203(L=5),GO:0003272(L=6),GO:0006139(L=3),GO:0006152(L=7),GO:0006163(L=5),GO:0006195(L=7),GO:0006200(L=-1),GO:0006259(L=4),GO:0006281(L=5),GO:0006323(L=6),GO:0006325(L=4),GO:0006333(L=5),GO:0006334(L=7),GO:0006355(L=7),GO:0006357(L=8),GO:0006457(L=2),GO:0006458(L=3),GO:0006461(L=5),GO:0006464(L=5),GO:0006473(L=7),GO:0006475(L=8),GO:0006725(L=3),GO:0006753(L=4),GO:0006793(L=3),GO:0006796(L=4),GO:0006807(L=2),GO:0006810(L=3),GO:0006887(L=4),GO:0006897(L=5),GO:0006898(L=6),GO:0006909(L=4),GO:0006915(L=5),GO:0006928(L=3),GO:0006935(L=3),GO:0006936(L=4),GO:0006939(L=5),GO:0006941(L=5),GO:0006950(L=2),GO:0006970(L=3),GO:0006972(L=4),GO:0006974(L=4),GO:0006979(L=3),GO:0006996(L=3),GO:0007005(L=4),GO:0007010(L=4),GO:0007015(L=5),GO:0007017(L=3),GO:0007033(L=4),GO:0007049(L=3),GO:0007108(L=-1),GO:0007114(L=3),GO:0007117(L=4),GO:0007119(L=4),GO:0007126(L=4),GO:0007163(L=3),GO:0007275(L=3),GO:0007276(L=3),GO:0007281(L=4),GO:0007283(L=6),GO:0007286(L=4),GO:0007291(L=5),GO:0007349(L=4),GO:0007399(L=5),GO:0007409(L=7),GO:0007411(L=7),GO:0007417(L=5),GO:0007420(L=5),GO:0007507(L=5),GO:0007517(L=6),GO:0007519(L=6),GO:0007548(L=3),GO:0007568(L=3),GO:0007569(L=4),GO:0007596(L=5),GO:0007599(L=4),GO:0007610(L=1),GO:0008015(L=4),GO:0008104(L=3),GO:0008150(L=0),GO:0008152(L=1),GO:0008217(L=5),GO:0008218(L=3),GO:0008219(L=3),GO:0008360(L=6),GO:0008544(L=4),GO:0009056(L=2),GO:0009116(L=4),GO:0009117(L=5),GO:0009119(L=5),GO:0009123(L=5),GO:0009125(L=5),GO:0009126(L=7),GO:0009128(L=7),GO:0009141(L=5),GO:0009143(L=5),GO:0009144(L=7),GO:0009146(L=7),GO:0009150(L=6),GO:0009154(L=7),GO:0009158(L=7),GO:0009161(L=7),GO:0009164(L=5),GO:0009166(L=5),GO:0009167(L=7),GO:0009169(L=8),GO:0009199(L=7),GO:0009203(L=7),GO:0009205(L=7),GO:0009207(L=8),GO:0009259(L=5),GO:0009261(L=5),GO:0009272(L=4),GO:0009306(L=4),GO:0009314(L=3),GO:0009416(L=4),GO:0009453(L=4),GO:0009605(L=2),GO:0009607(L=2),GO:0009611(L=3),GO:0009612(L=3),GO:0009615(L=5),GO:0009628(L=2),GO:0009639(L=5),GO:0009642(L=5),GO:0009644(L=6),GO:0009651(L=4),GO:0009653(L=3),GO:0009719(L=2),GO:0009725(L=3),GO:0009733(L=4),GO:0009735(L=4),GO:0009790(L=4),GO:0009791(L=4),GO:0009792(L=5),GO:0009826(L=6),GO:0009845(L=5),GO:0009887(L=4),GO:0009888(L=3),GO:0009889(L=4),GO:0009913(L=6),GO:0009932(L=7),GO:0009987(L=1),GO:0009991(L=3),GO:0010015(L=4),GO:0010033(L=3),GO:0010035(L=3),GO:0010038(L=4),GO:0010053(L=6),GO:0010054(L=7),GO:0010114(L=6),GO:0010218(L=6),GO:0010226(L=5),GO:0010468(L=5),GO:0010556(L=5),GO:0010927(L=3),GO:0010941(L=4),GO:0012501(L=4),GO:0014070(L=4),GO:0014706(L=5),GO:0014829(L=8),GO:0014866(L=7),GO:0014888(L=3),GO:0015031(L=4),GO:0016043(L=2),GO:0016049(L=2),GO:0016192(L=4),GO:0016265(L=-1),GO:0016319(L=4),GO:0016477(L=4),GO:0016569(L=5),GO:0016570(L=6),GO:0016573(L=7),GO:0018193(L=6),GO:0018205(L=7),GO:0018393(L=9),GO:0018394(L=8),GO:0019219(L=5),GO:0019222(L=3),GO:0019439(L=4),GO:0019538(L=3),GO:0019637(L=3),GO:0019693(L=4),GO:0019953(L=2),GO:0019954(L=2),GO:0021700(L=3),GO:0022008(L=5),GO:0022402(L=4),GO:0022412(L=3),GO:0022413(L=3),GO:0022414(L=2),GO:0022603(L=4),GO:0022604(L=5),GO:0022607(L=3),GO:0022622(L=5),GO:0030010(L=4),GO:0030029(L=3),GO:0030030(L=3),GO:0030036(L=4),GO:0030048(L=4),GO:0030049(L=7),GO:0030050(L=7),GO:0030100(L=6),GO:0030154(L=4),GO:0030168(L=5),GO:0030182(L=7),GO:0030239(L=6),GO:0030240(L=8),GO:0030435(L=5),GO:0030437(L=7),GO:0030476(L=5),GO:0030855(L=5),GO:0031023(L=5),GO:0031032(L=5),GO:0031033(L=5),GO:0031034(L=7),GO:0031175(L=5),GO:0031323(L=4),GO:0031326(L=5),GO:0031497(L=7),GO:0031503(L=4),GO:0031505(L=4),GO:0032386(L=5),GO:0032388(L=6),GO:0032501(L=1),GO:0032502(L=1),GO:0032504(L=2),GO:0032505(L=2),GO:0032506(L=4),GO:0032507(L=5),GO:0032835(L=4),GO:0032879(L=3),GO:0032880(L=4),GO:0032940(L=3),GO:0032989(L=4),GO:0032990(L=5),GO:0033036(L=2),GO:0033157(L=6),GO:0033275(L=6),GO:0033554(L=3),GO:0033993(L=4),GO:0034293(L=3),GO:0034329(L=4),GO:0034330(L=3),GO:0034332(L=5),GO:0034599(L=4),GO:0034613(L=4),GO:0034622(L=5),GO:0034641(L=3),GO:0034655(L=4),GO:0034728(L=5),GO:0035050(L=5),GO:0035051(L=5),GO:0035148(L=4),GO:0035150(L=4),GO:0035239(L=4),GO:0035295(L=4),GO:0035850(L=6),GO:0036211(L=4),GO:0036213(L=5),GO:0036302(L=4),GO:0040001(L=5),GO:0040007(L=1),GO:0040011(L=1),GO:0040035(L=6),GO:0040039(L=5),GO:0042060(L=4),GO:0042221(L=2),GO:0042244(L=5),GO:0042278(L=5),GO:0042306(L=7),GO:0042307(L=8),GO:0042310(L=7),GO:0042330(L=3),GO:0042331(L=5),GO:0042454(L=7),GO:0042493(L=3),GO:0042546(L=3),GO:0042692(L=5),GO:0042981(L=6),GO:0042990(L=8),GO:0042993(L=8),GO:0043066(L=7),GO:0043067(L=5),GO:0043069(L=6),GO:0043170(L=3),GO:0043412(L=4),GO:0043500(L=2),GO:0043501(L=4),GO:0043503(L=5),GO:0043543(L=6),GO:0043588(L=6),GO:0043623(L=6),GO:0043933(L=3),GO:0043934(L=3),GO:0043935(L=4),GO:0044000(L=6),GO:0044001(L=7),GO:0044085(L=2),GO:0044237(L=2),GO:0044238(L=2),GO:0044248(L=3),GO:0044260(L=3),GO:0044267(L=4),GO:0044270(L=4),GO:0044281(L=3),GO:0044403(L=3),GO:0044419(L=2),GO:0044699(L=1),GO:0044702(L=3),GO:0044707(L=2),GO:0044710(L=2),GO:0044763(L=2),GO:0044765(L=3),GO:0044767(L=2),GO:0045184(L=4),GO:0045185(L=4),GO:0045214(L=6),GO:0045216(L=4),GO:0045229(L=3),GO:0045471(L=5),GO:0046034(L=7),GO:0046128(L=7),GO:0046130(L=7),GO:0046434(L=4),GO:0046483(L=3),GO:0046700(L=4),GO:0046822(L=7),GO:0046824(L=7),GO:0046903(L=4),GO:0048232(L=5),GO:0048308(L=4),GO:0048311(L=5),GO:0048364(L=5),GO:0048468(L=5),GO:0048469(L=4),GO:0048513(L=4),GO:0048515(L=6),GO:0048518(L=3),GO:0048519(L=3),GO:0048523(L=4),GO:0048545(L=4),GO:0048568(L=5),GO:0048588(L=4),GO:0048589(L=2),GO:0048608(L=5),GO:0048609(L=3),GO:0048610(L=-1),GO:0048644(L=5),GO:0048646(L=3),GO:0048666(L=6),GO:0048667(L=6),GO:0048699(L=7),GO:0048729(L=4),GO:0048731(L=4),GO:0048738(L=6),GO:0048741(L=7),GO:0048747(L=7),GO:0048764(L=8),GO:0048765(L=6),GO:0048767(L=5),GO:0048768(L=6),GO:0048806(L=4),GO:0048812(L=6),GO:0048856(L=2),GO:0048858(L=5),GO:0048869(L=3),GO:0048870(L=3),GO:0050789(L=2),GO:0050793(L=3),GO:0050794(L=3),GO:0050817(L=3),GO:0050878(L=3),GO:0050880(L=5),GO:0050896(L=1),GO:0051049(L=4),GO:0051050(L=4),GO:0051084(L=4),GO:0051128(L=4),GO:0051146(L=6),GO:0051171(L=4),GO:0051179(L=1),GO:0051222(L=6),GO:0051223(L=5),GO:0051234(L=2),GO:0051235(L=2),GO:0051252(L=5),GO:0051276(L=4),GO:0051293(L=6),GO:0051294(L=6),GO:0051297(L=6),GO:0051301(L=3),GO:0051321(L=3),GO:0051532(L=9),GO:0051533(L=8),GO:0051592(L=5),GO:0051640(L=3),GO:0051641(L=2),GO:0051646(L=4),GO:0051648(L=4),GO:0051649(L=3),GO:0051651(L=3),GO:0051653(L=5),GO:0051656(L=3),GO:0051674(L=2),GO:0051701(L=4),GO:0051704(L=1),GO:0051705(L=2),GO:0051707(L=4),GO:0051716(L=2),GO:0051814(L=5),GO:0051815(L=6),GO:0052126(L=5),GO:0052192(L=4),GO:0055001(L=6),GO:0055002(L=7),GO:0055003(L=7),GO:0055006(L=6),GO:0055007(L=7),GO:0055008(L=5),GO:0055013(L=7),GO:0055086(L=3),GO:0060047(L=5),GO:0060048(L=6),GO:0060255(L=4),GO:0060341(L=4),GO:0060415(L=5),GO:0060429(L=4),GO:0060485(L=4),GO:0060537(L=4),GO:0060538(L=7),GO:0060548(L=5),GO:0060560(L=3),GO:0060627(L=5),GO:0061005(L=5),GO:0061061(L=3),GO:0061437(L=5),GO:0061440(L=6),GO:0061448(L=4),GO:0061458(L=5),GO:0061564(L=8),GO:0065003(L=4),GO:0065004(L=6),GO:0065007(L=1),GO:0065008(L=2),GO:0070201(L=5),GO:0070252(L=5),GO:0070271(L=3),GO:0070358(L=4),GO:0070359(L=7),GO:0070360(L=8),GO:0070590(L=4),GO:0070591(L=4),GO:0070726(L=4),GO:0070727(L=3),GO:0070887(L=3),GO:0070925(L=4),GO:0071103(L=5),GO:0071554(L=2),GO:0071555(L=3),GO:0071688(L=5),GO:0071702(L=4),GO:0071704(L=2),GO:0071822(L=4),GO:0071824(L=4),GO:0071840(L=1),GO:0071852(L=3),GO:0071940(L=5),GO:0071963(L=7),GO:0072001(L=5),GO:0072006(L=4),GO:0072007(L=7),GO:0072008(L=7),GO:0072012(L=4),GO:0072071(L=7),GO:0072109(L=5),GO:0072132(L=4),GO:0072141(L=7),GO:0072143(L=7),GO:0072144(L=8),GO:0072358(L=5),GO:0072359(L=5),GO:0072521(L=4),GO:0072523(L=5),GO:0080090(L=4),GO:0090066(L=3),GO:0090304(L=4),GO:0090316(L=7),GO:0090351(L=5),GO:0097305(L=4),GO:0097485(L=4),GO:1900180(L=7),GO:1901135(L=3),GO:1901136(L=4),GO:1901292(L=4),GO:1901360(L=3),GO:1901361(L=4),GO:1901564(L=3),GO:1901565(L=4),GO:1901575(L=3),GO:1901657(L=3),GO:1901658(L=4),GO:1901700(L=3),GO:2000112(L=6),GO:2001141(L=6),	GO:0000123(L=7),GO:0000142(L=4),GO:0000228(L=5),GO:0000323(L=6),GO:0000785(L=5),GO:0000786(L=3),GO:0000790(L=5),GO:0000812(L=5),GO:0001725(L=8),GO:0001891(L=5),GO:0005575(L=0),GO:0005576(L=1),GO:0005618(L=4),GO:0005622(L=3),GO:0005623(L=1),GO:0005628(L=4),GO:0005634(L=5),GO:0005654(L=5),GO:0005694(L=4),GO:0005730(L=5),GO:0005737(L=4),GO:0005739(L=5),GO:0005764(L=7),GO:0005767(L=8),GO:0005773(L=5),GO:0005811(L=5),GO:0005826(L=5),GO:0005829(L=4),GO:0005856(L=5),GO:0005865(L=6),GO:0005875(L=6),GO:0005884(L=6),GO:0005886(L=3),GO:0005911(L=2),GO:0005933(L=3),GO:0005935(L=3),GO:0005938(L=5),GO:0009506(L=3),GO:0009507(L=6),GO:0009526(L=6),GO:0009532(L=6),GO:0009536(L=5),GO:0009570(L=7),GO:0009941(L=7),GO:0014069(L=4),GO:0015629(L=6),GO:0015630(L=6),GO:0016020(L=1),GO:0030016(L=6),GO:0030017(L=6),GO:0030054(L=1),GO:0030139(L=6),GO:0030312(L=3),GO:0030424(L=5),GO:0030427(L=3),GO:0030479(L=5),GO:0030485(L=6),GO:0030529(L=4),GO:0030863(L=5),GO:0030864(L=6),GO:0031011(L=4),GO:0031143(L=4),GO:0031252(L=3),GO:0031410(L=4),GO:0031674(L=4),GO:0031941(L=6),GO:0031967(L=3),GO:0031974(L=1),GO:0031975(L=3),GO:0031981(L=6),GO:0031982(L=3),GO:0032009(L=8),GO:0032010(L=9),GO:0032153(L=3),GO:0032155(L=3),GO:0032432(L=6),GO:0032991(L=1),GO:0032993(L=2),GO:0033202(L=4),GO:0034708(L=4),GO:0035097(L=7),GO:0035267(L=10),GO:0036379(L=6),GO:0042641(L=6),GO:0042643(L=6),GO:0042763(L=3),GO:0042764(L=4),GO:0042995(L=3),GO:0043005(L=4),GO:0043034(L=6),GO:0043189(L=9),GO:0043226(L=1),GO:0043227(L=2),GO:0043228(L=2),GO:0043229(L=3),GO:0043230(L=2),GO:0043231(L=4),GO:0043232(L=3),GO:0043233(L=2),GO:0043234(L=2),GO:0043292(L=5),GO:0044421(L=2),GO:0044422(L=2),GO:0044424(L=3),GO:0044425(L=2),GO:0044427(L=5),GO:0044428(L=5),GO:0044430(L=5),GO:0044434(L=6),GO:0044435(L=5),GO:0044444(L=4),GO:0044446(L=3),GO:0044448(L=6),GO:0044449(L=5),GO:0044451(L=5),GO:0044454(L=5),GO:0044456(L=2),GO:0044459(L=3),GO:0044463(L=3),GO:0044464(L=2),GO:0045177(L=3),GO:0045179(L=7),GO:0045202(L=1),GO:0045335(L=7),GO:0048046(L=2),GO:0051286(L=3),GO:0055044(L=1),GO:0060187(L=3),GO:0065010(L=3),GO:0070013(L=3),GO:0070062(L=4),GO:0070603(L=6),GO:0070688(L=8),GO:0070938(L=3),GO:0071944(L=3),GO:0097346(L=7),GO:0097458(L=3),	GO:0000146(L=8),GO:0000166(L=3),GO:0001882(L=3),GO:0001883(L=4),GO:0003674(L=0),GO:0003676(L=3),GO:0003677(L=4),GO:0003774(L=7),GO:0003824(L=1),GO:0005198(L=1),GO:0005200(L=2),GO:0005488(L=1),GO:0005507(L=6),GO:0005515(L=2),GO:0005524(L=7),GO:0008092(L=3),GO:0016462(L=5),GO:0016787(L=2),GO:0016817(L=3),GO:0016818(L=4),GO:0016887(L=7),GO:0017022(L=4),GO:0017076(L=4),GO:0017111(L=6),GO:0030554(L=5),GO:0032549(L=4),GO:0032550(L=5),GO:0032553(L=3),GO:0032555(L=4),GO:0032559(L=6),GO:0035639(L=4),GO:0036094(L=2),GO:0043167(L=2),GO:0043168(L=3),GO:0043169(L=3),GO:0043531(L=4),GO:0046872(L=4),GO:0046914(L=5),GO:0097159(L=2),GO:1901265(L=3),GO:1901363(L=2),	PFAM (Actin), SMART (ACTIN, ANK)
EHI_197820A_R0	QTN25_000774	UniRef90_B0E7R6	41.1	491	271	8	4	481	2	487	6.66e-123	99.4	UniRef90_B0E7R6 Uncharacterized protein n=8 Tax=Entamoeba TaxID=5758 RepID=B0E7R6_ENTDS			/home/vagrant/shared/result/20230224_nanopore_reproduce/entap/entap_outfiles/similarity_search/DIAMOND/blastp_PROTEINS_final_uniref90.out	No	No
EHI_197830A_R0	QTN25_000775	UniRef90_B0E7R7	49.2	297	147	2	1	293	1	297	5.53e-93	98.7	UniRef90_B0E7R7 Uncharacterized protein n=8 Tax=Entamoeba TaxID=5758 RepID=B0E7R7_ENTDS			/home/vagrant/shared/result/20230224_nanopore_reproduce/entap/entap_outfiles/similarity_search/DIAMOND/blastp_PROTEINS_final_uniref90.out	No	No
EHI_197840A_R0	QTN25_009354	UniRef90_Q24814	91.9	197	15	1	1	197	1	196	3.85e-128	100	UniRef90_Q24814 Rho-related protein racA n=19 Tax=Entamoeba TaxID=5758 RepID=RACA_ENTHI			/home/vagrant/shared/result/20230224_nanopore_reproduce/entap/entap_outfiles/similarity_search/DIAMOND/blastp_PROTEINS_final_uniref90.out	No	Yes	370354.XP_001740497.1	8.76e-130	368	RAC1	Eukaryotes	euNOG[57]	COG1100@NOG,KOG0393@euNOG	ras homolog family member	4.01041e+123	GO:0000165(L=5),GO:0000902(L=5),GO:0000904(L=5),GO:0001654(L=7),GO:0001667(L=5),GO:0001700(L=6),GO:0001704(L=5),GO:0001707(L=5),GO:0001736(L=6),GO:0001737(L=6),GO:0001738(L=6),GO:0001745(L=6),GO:0001764(L=7),GO:0001932(L=7),GO:0002009(L=5),GO:0002165(L=4),GO:0002376(L=1),GO:0002520(L=5),GO:0006139(L=3),GO:0006152(L=7),GO:0006163(L=5),GO:0006184(L=-1),GO:0006195(L=7),GO:0006725(L=3),GO:0006753(L=4),GO:0006793(L=3),GO:0006796(L=4),GO:0006807(L=2),GO:0006810(L=3),GO:0006897(L=5),GO:0006909(L=4),GO:0006911(L=6),GO:0006928(L=3),GO:0006935(L=3),GO:0006950(L=2),GO:0006974(L=4),GO:0006996(L=3),GO:0007010(L=4),GO:0007015(L=5),GO:0007154(L=2),GO:0007163(L=3),GO:0007164(L=4),GO:0007165(L=3),GO:0007254(L=7),GO:0007264(L=5),GO:0007275(L=3),GO:0007369(L=6),GO:0007390(L=7),GO:0007391(L=7),GO:0007392(L=7),GO:0007394(L=7),GO:0007399(L=5),GO:0007409(L=7),GO:0007411(L=7),GO:0007423(L=6),GO:0007431(L=5),GO:0007435(L=5),GO:0007444(L=6),GO:0007472(L=7),GO:0007476(L=8),GO:0007498(L=4),GO:0007509(L=5),GO:0007552(L=4),GO:0007560(L=6),GO:0008045(L=6),GO:0008078(L=6),GO:0008150(L=0),GO:0008152(L=1),GO:0008258(L=7),GO:0008360(L=6),GO:0008544(L=4),GO:0009056(L=2),GO:0009116(L=4),GO:0009117(L=5),GO:0009119(L=5),GO:0009141(L=5),GO:0009143(L=5),GO:0009144(L=7),GO:0009146(L=7),GO:0009150(L=6),GO:0009154(L=7),GO:0009164(L=5),GO:0009166(L=5),GO:0009199(L=7),GO:0009203(L=7),GO:0009205(L=7),GO:0009207(L=8),GO:0009259(L=5),GO:0009261(L=5),GO:0009605(L=2),GO:0009653(L=3),GO:0009790(L=4),GO:0009791(L=4),GO:0009792(L=5),GO:0009826(L=6),GO:0009886(L=4),GO:0009887(L=4),GO:0009888(L=3),GO:0009913(L=6),GO:0009987(L=1),GO:0010035(L=3),GO:0010038(L=4),GO:0010324(L=4),GO:0016043(L=2),GO:0016049(L=2),GO:0016192(L=4),GO:0016331(L=6),GO:0016476(L=7),GO:0016477(L=4),GO:0019220(L=6),GO:0019222(L=3),GO:0019439(L=4),GO:0019637(L=3),GO:0019693(L=4),GO:0022008(L=5),GO:0022603(L=4),GO:0022604(L=5),GO:0022607(L=3),GO:0022612(L=4),GO:0023052(L=1),GO:0030029(L=3),GO:0030030(L=3),GO:0030031(L=4),GO:0030032(L=5),GO:0030036(L=4),GO:0030097(L=7),GO:0030154(L=4),GO:0030182(L=7),GO:0030855(L=5),GO:0031098(L=5),GO:0031175(L=5),GO:0031323(L=4),GO:0031399(L=6),GO:0032268(L=5),GO:0032501(L=1),GO:0032502(L=1),GO:0032989(L=4),GO:0032990(L=5),GO:0033554(L=3),GO:0033563(L=6),GO:0034641(L=3),GO:0034655(L=4),GO:0035099(L=5),GO:0035107(L=4),GO:0035114(L=5),GO:0035120(L=6),GO:0035162(L=7),GO:0035220(L=7),GO:0035272(L=5),GO:0035315(L=8),GO:0035316(L=7),GO:0035317(L=6),GO:0035556(L=4),GO:0040007(L=1),GO:0040011(L=1),GO:0040026(L=7),GO:0040028(L=7),GO:0040039(L=5),GO:0042067(L=7),GO:0042074(L=5),GO:0042221(L=2),GO:0042278(L=5),GO:0042325(L=7),GO:0042330(L=3),GO:0042454(L=7),GO:0043277(L=7),GO:0043588(L=6),GO:0043652(L=8),GO:0043933(L=3),GO:0044085(L=2),GO:0044237(L=2),GO:0044238(L=2),GO:0044248(L=3),GO:0044270(L=4),GO:0044281(L=3),GO:0044699(L=1),GO:0044700(L=2),GO:0044707(L=2),GO:0044710(L=2),GO:0044763(L=2),GO:0044765(L=3),GO:0044767(L=2),GO:0045995(L=5),GO:0046039(L=7),GO:0046128(L=7),GO:0046130(L=7),GO:0046434(L=4),GO:0046483(L=3),GO:0046688(L=5),GO:0046700(L=4),GO:0048332(L=5),GO:0048468(L=5),GO:0048513(L=4),GO:0048518(L=3),GO:0048534(L=3),GO:0048563(L=4),GO:0048568(L=5),GO:0048569(L=6),GO:0048580(L=5),GO:0048588(L=4),GO:0048589(L=2),GO:0048592(L=5),GO:0048598(L=5),GO:0048646(L=3),GO:0048666(L=6),GO:0048667(L=6),GO:0048675(L=7),GO:0048699(L=7),GO:0048707(L=5),GO:0048729(L=4),GO:0048731(L=4),GO:0048732(L=6),GO:0048736(L=4),GO:0048737(L=5),GO:0048749(L=8),GO:0048812(L=6),GO:0048846(L=6),GO:0048856(L=2),GO:0048858(L=5),GO:0048869(L=3),GO:0048870(L=3),GO:0050789(L=2),GO:0050793(L=3),GO:0050794(L=3),GO:0050896(L=1),GO:0051017(L=7),GO:0051094(L=4),GO:0051128(L=4),GO:0051174(L=5),GO:0051179(L=1),GO:0051234(L=2),GO:0051239(L=3),GO:0051246(L=5),GO:0051301(L=3),GO:0051403(L=6),GO:0051674(L=2),GO:0051716(L=2),GO:0055086(L=3),GO:0060255(L=4),GO:0060429(L=4),GO:0060560(L=3),GO:0061024(L=3),GO:0061062(L=6),GO:0061564(L=8),GO:0061572(L=6),GO:0065007(L=1),GO:0065008(L=2),GO:0071704(L=2),GO:0071822(L=4),GO:0071840(L=1),GO:0072521(L=4),GO:0072523(L=5),GO:0080090(L=4),GO:0090130(L=3),GO:0097485(L=4),GO:1901068(L=7),GO:1901069(L=8),GO:1901135(L=3),GO:1901136(L=4),GO:1901292(L=4),GO:1901360(L=3),GO:1901361(L=4),GO:1901564(L=3),GO:1901565(L=4),GO:1901575(L=3),GO:1901657(L=3),GO:1901658(L=4),GO:1902284(L=5),GO:1990138(L=7),GO:2000026(L=4),	GO:0005575(L=0),GO:0005622(L=3),GO:0005623(L=1),GO:0005737(L=4),GO:0005856(L=5),GO:0005886(L=3),GO:0009898(L=3),GO:0016020(L=1),GO:0042995(L=3),GO:0043005(L=4),GO:0043226(L=1),GO:0043228(L=2),GO:0043229(L=3),GO:0043232(L=3),GO:0044424(L=3),GO:0044425(L=2),GO:0044459(L=3),GO:0044464(L=2),GO:0071944(L=3),GO:0097458(L=3),	GO:0000166(L=3),GO:0001882(L=3),GO:0001883(L=4),GO:0003674(L=0),GO:0003824(L=1),GO:0003924(L=7),GO:0004620(L=5),GO:0004767(L=6),GO:0005488(L=1),GO:0005515(L=2),GO:0005525(L=7),GO:0008081(L=5),GO:0016298(L=4),GO:0016462(L=5),GO:0016787(L=2),GO:0016788(L=3),GO:0016817(L=3),GO:0016818(L=4),GO:0017076(L=4),GO:0017111(L=6),GO:0019001(L=5),GO:0019899(L=3),GO:0019900(L=4),GO:0019901(L=5),GO:0032549(L=4),GO:0032550(L=5),GO:0032553(L=3),GO:0032555(L=4),GO:0032561(L=6),GO:0035639(L=4),GO:0036094(L=2),GO:0042578(L=4),GO:0043167(L=2),GO:0043168(L=3),GO:0097159(L=2),GO:1901265(L=3),GO:1901363(L=2),	PFAM (Ras, Miro, Arf, BTB, GTP_EFTU), SMART (RHO, BTB, small_GTPase)
EHI_197840A_R1	QTN25_010171	UniRef90_Q24814	89.3	196	19	1	1	194	1	196	2.58e-123	100	UniRef90_Q24814 Rho-related protein racA n=19 Tax=Entamoeba TaxID=5758 RepID=RACA_ENTHI			/home/vagrant/shared/result/20230224_nanopore_reproduce/entap/entap_outfiles/similarity_search/DIAMOND/blastp_PROTEINS_final_uniref90.out	No	Yes	370354.XP_001740497.1	1.01e-125	358	RAC1	Eukaryotes	euNOG[57]	COG1100@NOG,KOG0393@euNOG	ras homolog family member	4.01041e+123	GO:0000165(L=5),GO:0000902(L=5),GO:0000904(L=5),GO:0001654(L=7),GO:0001667(L=5),GO:0001700(L=6),GO:0001704(L=5),GO:0001707(L=5),GO:0001736(L=6),GO:0001737(L=6),GO:0001738(L=6),GO:0001745(L=6),GO:0001764(L=7),GO:0001932(L=7),GO:0002009(L=5),GO:0002165(L=4),GO:0002376(L=1),GO:0002520(L=5),GO:0006139(L=3),GO:0006152(L=7),GO:0006163(L=5),GO:0006184(L=-1),GO:0006195(L=7),GO:0006725(L=3),GO:0006753(L=4),GO:0006793(L=3),GO:0006796(L=4),GO:0006807(L=2),GO:0006810(L=3),GO:0006897(L=5),GO:0006909(L=4),GO:0006911(L=6),GO:0006928(L=3),GO:0006935(L=3),GO:0006950(L=2),GO:0006974(L=4),GO:0006996(L=3),GO:0007010(L=4),GO:0007015(L=5),GO:0007154(L=2),GO:0007163(L=3),GO:0007164(L=4),GO:0007165(L=3),GO:0007254(L=7),GO:0007264(L=5),GO:0007275(L=3),GO:0007369(L=6),GO:0007390(L=7),GO:0007391(L=7),GO:0007392(L=7),GO:0007394(L=7),GO:0007399(L=5),GO:0007409(L=7),GO:0007411(L=7),GO:0007423(L=6),GO:0007431(L=5),GO:0007435(L=5),GO:0007444(L=6),GO:0007472(L=7),GO:0007476(L=8),GO:0007498(L=4),GO:0007509(L=5),GO:0007552(L=4),GO:0007560(L=6),GO:0008045(L=6),GO:0008078(L=6),GO:0008150(L=0),GO:0008152(L=1),GO:0008258(L=7),GO:0008360(L=6),GO:0008544(L=4),GO:0009056(L=2),GO:0009116(L=4),GO:0009117(L=5),GO:0009119(L=5),GO:0009141(L=5),GO:0009143(L=5),GO:0009144(L=7),GO:0009146(L=7),GO:0009150(L=6),GO:0009154(L=7),GO:0009164(L=5),GO:0009166(L=5),GO:0009199(L=7),GO:0009203(L=7),GO:0009205(L=7),GO:0009207(L=8),GO:0009259(L=5),GO:0009261(L=5),GO:0009605(L=2),GO:0009653(L=3),GO:0009790(L=4),GO:0009791(L=4),GO:0009792(L=5),GO:0009826(L=6),GO:0009886(L=4),GO:0009887(L=4),GO:0009888(L=3),GO:0009913(L=6),GO:0009987(L=1),GO:0010035(L=3),GO:0010038(L=4),GO:0010324(L=4),GO:0016043(L=2),GO:0016049(L=2),GO:0016192(L=4),GO:0016331(L=6),GO:0016476(L=7),GO:0016477(L=4),GO:0019220(L=6),GO:0019222(L=3),GO:0019439(L=4),GO:0019637(L=3),GO:0019693(L=4),GO:0022008(L=5),GO:0022603(L=4),GO:0022604(L=5),GO:0022607(L=3),GO:0022612(L=4),GO:0023052(L=1),GO:0030029(L=3),GO:0030030(L=3),GO:0030031(L=4),GO:0030032(L=5),GO:0030036(L=4),GO:0030097(L=7),GO:0030154(L=4),GO:0030182(L=7),GO:0030855(L=5),GO:0031098(L=5),GO:0031175(L=5),GO:0031323(L=4),GO:0031399(L=6),GO:0032268(L=5),GO:0032501(L=1),GO:0032502(L=1),GO:0032989(L=4),GO:0032990(L=5),GO:0033554(L=3),GO:0033563(L=6),GO:0034641(L=3),GO:0034655(L=4),GO:0035099(L=5),GO:0035107(L=4),GO:0035114(L=5),GO:0035120(L=6),GO:0035162(L=7),GO:0035220(L=7),GO:0035272(L=5),GO:0035315(L=8),GO:0035316(L=7),GO:0035317(L=6),GO:0035556(L=4),GO:0040007(L=1),GO:0040011(L=1),GO:0040026(L=7),GO:0040028(L=7),GO:0040039(L=5),GO:0042067(L=7),GO:0042074(L=5),GO:0042221(L=2),GO:0042278(L=5),GO:0042325(L=7),GO:0042330(L=3),GO:0042454(L=7),GO:0043277(L=7),GO:0043588(L=6),GO:0043652(L=8),GO:0043933(L=3),GO:0044085(L=2),GO:0044237(L=2),GO:0044238(L=2),GO:0044248(L=3),GO:0044270(L=4),GO:0044281(L=3),GO:0044699(L=1),GO:0044700(L=2),GO:0044707(L=2),GO:0044710(L=2),GO:0044763(L=2),GO:0044765(L=3),GO:0044767(L=2),GO:0045995(L=5),GO:0046039(L=7),GO:0046128(L=7),GO:0046130(L=7),GO:0046434(L=4),GO:0046483(L=3),GO:0046688(L=5),GO:0046700(L=4),GO:0048332(L=5),GO:0048468(L=5),GO:0048513(L=4),GO:0048518(L=3),GO:0048534(L=3),GO:0048563(L=4),GO:0048568(L=5),GO:0048569(L=6),GO:0048580(L=5),GO:0048588(L=4),GO:0048589(L=2),GO:0048592(L=5),GO:0048598(L=5),GO:0048646(L=3),GO:0048666(L=6),GO:0048667(L=6),GO:0048675(L=7),GO:0048699(L=7),GO:0048707(L=5),GO:0048729(L=4),GO:0048731(L=4),GO:0048732(L=6),GO:0048736(L=4),GO:0048737(L=5),GO:0048749(L=8),GO:0048812(L=6),GO:0048846(L=6),GO:0048856(L=2),GO:0048858(L=5),GO:0048869(L=3),GO:0048870(L=3),GO:0050789(L=2),GO:0050793(L=3),GO:0050794(L=3),GO:0050896(L=1),GO:0051017(L=7),GO:0051094(L=4),GO:0051128(L=4),GO:0051174(L=5),GO:0051179(L=1),GO:0051234(L=2),GO:0051239(L=3),GO:0051246(L=5),GO:0051301(L=3),GO:0051403(L=6),GO:0051674(L=2),GO:0051716(L=2),GO:0055086(L=3),GO:0060255(L=4),GO:0060429(L=4),GO:0060560(L=3),GO:0061024(L=3),GO:0061062(L=6),GO:0061564(L=8),GO:0061572(L=6),GO:0065007(L=1),GO:0065008(L=2),GO:0071704(L=2),GO:0071822(L=4),GO:0071840(L=1),GO:0072521(L=4),GO:0072523(L=5),GO:0080090(L=4),GO:0090130(L=3),GO:0097485(L=4),GO:1901068(L=7),GO:1901069(L=8),GO:1901135(L=3),GO:1901136(L=4),GO:1901292(L=4),GO:1901360(L=3),GO:1901361(L=4),GO:1901564(L=3),GO:1901565(L=4),GO:1901575(L=3),GO:1901657(L=3),GO:1901658(L=4),GO:1902284(L=5),GO:1990138(L=7),GO:2000026(L=4),	GO:0005575(L=0),GO:0005622(L=3),GO:0005623(L=1),GO:0005737(L=4),GO:0005856(L=5),GO:0005886(L=3),GO:0009898(L=3),GO:0016020(L=1),GO:0042995(L=3),GO:0043005(L=4),GO:0043226(L=1),GO:0043228(L=2),GO:0043229(L=3),GO:0043232(L=3),GO:0044424(L=3),GO:0044425(L=2),GO:0044459(L=3),GO:0044464(L=2),GO:0071944(L=3),GO:0097458(L=3),	GO:0000166(L=3),GO:0001882(L=3),GO:0001883(L=4),GO:0003674(L=0),GO:0003824(L=1),GO:0003924(L=7),GO:0004620(L=5),GO:0004767(L=6),GO:0005488(L=1),GO:0005515(L=2),GO:0005525(L=7),GO:0008081(L=5),GO:0016298(L=4),GO:0016462(L=5),GO:0016787(L=2),GO:0016788(L=3),GO:0016817(L=3),GO:0016818(L=4),GO:0017076(L=4),GO:0017111(L=6),GO:0019001(L=5),GO:0019899(L=3),GO:0019900(L=4),GO:0019901(L=5),GO:0032549(L=4),GO:0032550(L=5),GO:0032553(L=3),GO:0032555(L=4),GO:0032561(L=6),GO:0035639(L=4),GO:0036094(L=2),GO:0042578(L=4),GO:0043167(L=2),GO:0043168(L=3),GO:0097159(L=2),GO:1901265(L=3),GO:1901363(L=2),	PFAM (Ras, Miro, Arf, BTB, GTP_EFTU), SMART (RHO, BTB, small_GTPase)
EHI_197840A_R2	QTN25_004762	UniRef90_Q24814	83.2	196	17	2	1	180	1	196	2.67e-110	100	UniRef90_Q24814 Rho-related protein racA n=19 Tax=Entamoeba TaxID=5758 RepID=RACA_ENTHI			/home/vagrant/shared/result/20230224_nanopore_reproduce/entap/entap_outfiles/similarity_search/DIAMOND/blastp_PROTEINS_final_uniref90.out	No	Yes	370354.XP_001740497.1	1.05e-112	324	RAC1	Eukaryotes	euNOG[57]	COG1100@NOG,KOG0393@euNOG	ras homolog family member	4.01041e+123	GO:0000165(L=5),GO:0000902(L=5),GO:0000904(L=5),GO:0001654(L=7),GO:0001667(L=5),GO:0001700(L=6),GO:0001704(L=5),GO:0001707(L=5),GO:0001736(L=6),GO:0001737(L=6),GO:0001738(L=6),GO:0001745(L=6),GO:0001764(L=7),GO:0001932(L=7),GO:0002009(L=5),GO:0002165(L=4),GO:0002376(L=1),GO:0002520(L=5),GO:0006139(L=3),GO:0006152(L=7),GO:0006163(L=5),GO:0006184(L=-1),GO:0006195(L=7),GO:0006725(L=3),GO:0006753(L=4),GO:0006793(L=3),GO:0006796(L=4),GO:0006807(L=2),GO:0006810(L=3),GO:0006897(L=5),GO:0006909(L=4),GO:0006911(L=6),GO:0006928(L=3),GO:0006935(L=3),GO:0006950(L=2),GO:0006974(L=4),GO:0006996(L=3),GO:0007010(L=4),GO:0007015(L=5),GO:0007154(L=2),GO:0007163(L=3),GO:0007164(L=4),GO:0007165(L=3),GO:0007254(L=7),GO:0007264(L=5),GO:0007275(L=3),GO:0007369(L=6),GO:0007390(L=7),GO:0007391(L=7),GO:0007392(L=7),GO:0007394(L=7),GO:0007399(L=5),GO:0007409(L=7),GO:0007411(L=7),GO:0007423(L=6),GO:0007431(L=5),GO:0007435(L=5),GO:0007444(L=6),GO:0007472(L=7),GO:0007476(L=8),GO:0007498(L=4),GO:0007509(L=5),GO:0007552(L=4),GO:0007560(L=6),GO:0008045(L=6),GO:0008078(L=6),GO:0008150(L=0),GO:0008152(L=1),GO:0008258(L=7),GO:0008360(L=6),GO:0008544(L=4),GO:0009056(L=2),GO:0009116(L=4),GO:0009117(L=5),GO:0009119(L=5),GO:0009141(L=5),GO:0009143(L=5),GO:0009144(L=7),GO:0009146(L=7),GO:0009150(L=6),GO:0009154(L=7),GO:0009164(L=5),GO:0009166(L=5),GO:0009199(L=7),GO:0009203(L=7),GO:0009205(L=7),GO:0009207(L=8),GO:0009259(L=5),GO:0009261(L=5),GO:0009605(L=2),GO:0009653(L=3),GO:0009790(L=4),GO:0009791(L=4),GO:0009792(L=5),GO:0009826(L=6),GO:0009886(L=4),GO:0009887(L=4),GO:0009888(L=3),GO:0009913(L=6),GO:0009987(L=1),GO:0010035(L=3),GO:0010038(L=4),GO:0010324(L=4),GO:0016043(L=2),GO:0016049(L=2),GO:0016192(L=4),GO:0016331(L=6),GO:0016476(L=7),GO:0016477(L=4),GO:0019220(L=6),GO:0019222(L=3),GO:0019439(L=4),GO:0019637(L=3),GO:0019693(L=4),GO:0022008(L=5),GO:0022603(L=4),GO:0022604(L=5),GO:0022607(L=3),GO:0022612(L=4),GO:0023052(L=1),GO:0030029(L=3),GO:0030030(L=3),GO:0030031(L=4),GO:0030032(L=5),GO:0030036(L=4),GO:0030097(L=7),GO:0030154(L=4),GO:0030182(L=7),GO:0030855(L=5),GO:0031098(L=5),GO:0031175(L=5),GO:0031323(L=4),GO:0031399(L=6),GO:0032268(L=5),GO:0032501(L=1),GO:0032502(L=1),GO:0032989(L=4),GO:0032990(L=5),GO:0033554(L=3),GO:0033563(L=6),GO:0034641(L=3),GO:0034655(L=4),GO:0035099(L=5),GO:0035107(L=4),GO:0035114(L=5),GO:0035120(L=6),GO:0035162(L=7),GO:0035220(L=7),GO:0035272(L=5),GO:0035315(L=8),GO:0035316(L=7),GO:0035317(L=6),GO:0035556(L=4),GO:0040007(L=1),GO:0040011(L=1),GO:0040026(L=7),GO:0040028(L=7),GO:0040039(L=5),GO:0042067(L=7),GO:0042074(L=5),GO:0042221(L=2),GO:0042278(L=5),GO:0042325(L=7),GO:0042330(L=3),GO:0042454(L=7),GO:0043277(L=7),GO:0043588(L=6),GO:0043652(L=8),GO:0043933(L=3),GO:0044085(L=2),GO:0044237(L=2),GO:0044238(L=2),GO:0044248(L=3),GO:0044270(L=4),GO:0044281(L=3),GO:0044699(L=1),GO:0044700(L=2),GO:0044707(L=2),GO:0044710(L=2),GO:0044763(L=2),GO:0044765(L=3),GO:0044767(L=2),GO:0045995(L=5),GO:0046039(L=7),GO:0046128(L=7),GO:0046130(L=7),GO:0046434(L=4),GO:0046483(L=3),GO:0046688(L=5),GO:0046700(L=4),GO:0048332(L=5),GO:0048468(L=5),GO:0048513(L=4),GO:0048518(L=3),GO:0048534(L=3),GO:0048563(L=4),GO:0048568(L=5),GO:0048569(L=6),GO:0048580(L=5),GO:0048588(L=4),GO:0048589(L=2),GO:0048592(L=5),GO:0048598(L=5),GO:0048646(L=3),GO:0048666(L=6),GO:0048667(L=6),GO:0048675(L=7),GO:0048699(L=7),GO:0048707(L=5),GO:0048729(L=4),GO:0048731(L=4),GO:0048732(L=6),GO:0048736(L=4),GO:0048737(L=5),GO:0048749(L=8),GO:0048812(L=6),GO:0048846(L=6),GO:0048856(L=2),GO:0048858(L=5),GO:0048869(L=3),GO:0048870(L=3),GO:0050789(L=2),GO:0050793(L=3),GO:0050794(L=3),GO:0050896(L=1),GO:0051017(L=7),GO:0051094(L=4),GO:0051128(L=4),GO:0051174(L=5),GO:0051179(L=1),GO:0051234(L=2),GO:0051239(L=3),GO:0051246(L=5),GO:0051301(L=3),GO:0051403(L=6),GO:0051674(L=2),GO:0051716(L=2),GO:0055086(L=3),GO:0060255(L=4),GO:0060429(L=4),GO:0060560(L=3),GO:0061024(L=3),GO:0061062(L=6),GO:0061564(L=8),GO:0061572(L=6),GO:0065007(L=1),GO:0065008(L=2),GO:0071704(L=2),GO:0071822(L=4),GO:0071840(L=1),GO:0072521(L=4),GO:0072523(L=5),GO:0080090(L=4),GO:0090130(L=3),GO:0097485(L=4),GO:1901068(L=7),GO:1901069(L=8),GO:1901135(L=3),GO:1901136(L=4),GO:1901292(L=4),GO:1901360(L=3),GO:1901361(L=4),GO:1901564(L=3),GO:1901565(L=4),GO:1901575(L=3),GO:1901657(L=3),GO:1901658(L=4),GO:1902284(L=5),GO:1990138(L=7),GO:2000026(L=4),	GO:0005575(L=0),GO:0005622(L=3),GO:0005623(L=1),GO:0005737(L=4),GO:0005856(L=5),GO:0005886(L=3),GO:0009898(L=3),GO:0016020(L=1),GO:0042995(L=3),GO:0043005(L=4),GO:0043226(L=1),GO:0043228(L=2),GO:0043229(L=3),GO:0043232(L=3),GO:0044424(L=3),GO:0044425(L=2),GO:0044459(L=3),GO:0044464(L=2),GO:0071944(L=3),GO:0097458(L=3),	GO:0000166(L=3),GO:0001882(L=3),GO:0001883(L=4),GO:0003674(L=0),GO:0003824(L=1),GO:0003924(L=7),GO:0004620(L=5),GO:0004767(L=6),GO:0005488(L=1),GO:0005515(L=2),GO:0005525(L=7),GO:0008081(L=5),GO:0016298(L=4),GO:0016462(L=5),GO:0016787(L=2),GO:0016788(L=3),GO:0016817(L=3),GO:0016818(L=4),GO:0017076(L=4),GO:0017111(L=6),GO:0019001(L=5),GO:0019899(L=3),GO:0019900(L=4),GO:0019901(L=5),GO:0032549(L=4),GO:0032550(L=5),GO:0032553(L=3),GO:0032555(L=4),GO:0032561(L=6),GO:0035639(L=4),GO:0036094(L=2),GO:0042578(L=4),GO:0043167(L=2),GO:0043168(L=3),GO:0097159(L=2),GO:1901265(L=3),GO:1901363(L=2),	PFAM (Ras, Miro, Arf, BTB, GTP_EFTU), SMART (RHO, BTB, small_GTPase)
EHI_197840A_R8	QTN25_006192	UniRef90_R1DYV5	58.3	192	79	1	1	191	5	196	1.19e-78	98.5	UniRef90_R1DYV5 Rac1, RHO family GTPase n=3 Tax=Eukaryota TaxID=2759 RepID=R1DYV5_EMIHU			/home/vagrant/shared/result/20230224_nanopore_reproduce/entap/entap_outfiles/similarity_search/DIAMOND/blastp_PROTEINS_final_uniref90.out	No	Yes	400682.PAC_15717832	8.1e-76	231	RAC1	Animals	meNOG[21]	0V62F@meNOG,12N5X@opiNOG,COG1100@NOG,KOG0393@euNOG	Ras-related C3 botulinum toxin substrate	4010,4062,4145,4151,4310,4360,4370,4380,4510,4520,4620,4650,4662,4664,4666,4670,4722,4810,4972,5014,5100,5120,5131,5132,5200,5203,5205,5210,5211,5212,5416,4010,4062,4310,4360,4370,4510,4520,4650,4662,4664,4666,4670,4810,5200,5210,5212,5416,4010,4310,4360,4370,4510,4520,4650,4662,4664,4810,5200,5210,5212,5416	GO:0000003(L=1),GO:0000165(L=5),GO:0000226(L=4),GO:0000578(L=6),GO:0000768(L=6),GO:0000902(L=5),GO:0000904(L=5),GO:0001654(L=7),GO:0001667(L=5),GO:0001700(L=6),GO:0001704(L=5),GO:0001707(L=5),GO:0001736(L=6),GO:0001737(L=6),GO:0001738(L=6),GO:0001745(L=6),GO:0001751(L=8),GO:0001754(L=7),GO:0001764(L=7),GO:0001775(L=3),GO:0001776(L=2),GO:0001780(L=3),GO:0001817(L=4),GO:0001818(L=5),GO:0001894(L=5),GO:0002009(L=5),GO:0002064(L=6),GO:0002093(L=5),GO:0002119(L=5),GO:0002164(L=4),GO:0002165(L=4),GO:0002168(L=5),GO:0002252(L=2),GO:0002262(L=2),GO:0002376(L=1),GO:0002433(L=6),GO:0002443(L=3),GO:0002444(L=4),GO:0002446(L=5),GO:0002520(L=5),GO:0002551(L=7),GO:0002682(L=3),GO:0002684(L=4),GO:0002685(L=4),GO:0002687(L=5),GO:0002691(L=5),GO:0002693(L=6),GO:0002694(L=4),GO:0002696(L=5),GO:0002697(L=4),GO:0002831(L=4),GO:0003002(L=5),GO:0003006(L=2),GO:0003008(L=2),GO:0003382(L=6),GO:0006139(L=3),GO:0006152(L=7),GO:0006163(L=5),GO:0006184(L=-1),GO:0006195(L=7),GO:0006275(L=7),GO:0006403(L=3),GO:0006461(L=5),GO:0006582(L=3),GO:0006725(L=3),GO:0006753(L=4),GO:0006793(L=3),GO:0006796(L=4),GO:0006807(L=2),GO:0006810(L=3),GO:0006897(L=5),GO:0006909(L=4),GO:0006911(L=6),GO:0006915(L=5),GO:0006928(L=3),GO:0006935(L=3),GO:0006949(L=5),GO:0006950(L=2),GO:0006952(L=3),GO:0006954(L=4),GO:0006955(L=2),GO:0006970(L=3),GO:0006972(L=4),GO:0006974(L=4),GO:0006996(L=3),GO:0007010(L=4),GO:0007015(L=5),GO:0007017(L=3),GO:0007028(L=3),GO:0007154(L=2),GO:0007155(L=2),GO:0007160(L=4),GO:0007163(L=3),GO:0007164(L=4),GO:0007165(L=3),GO:0007166(L=4),GO:0007167(L=5),GO:0007169(L=6),GO:0007254(L=7),GO:0007264(L=5),GO:0007265(L=6),GO:0007266(L=7),GO:0007267(L=3),GO:0007268(L=7),GO:0007275(L=3),GO:0007276(L=3),GO:0007281(L=4),GO:0007292(L=5),GO:0007297(L=4),GO:0007298(L=7),GO:0007304(L=4),GO:0007306(L=5),GO:0007308(L=5),GO:0007309(L=4),GO:0007314(L=8),GO:0007315(L=5),GO:0007316(L=5),GO:0007350(L=6),GO:0007351(L=7),GO:0007368(L=7),GO:0007369(L=6),GO:0007389(L=4),GO:0007390(L=7),GO:0007391(L=7),GO:0007392(L=7),GO:0007394(L=7),GO:0007399(L=5),GO:0007409(L=7),GO:0007411(L=7),GO:0007413(L=6),GO:0007417(L=5),GO:0007419(L=5),GO:0007420(L=5),GO:0007422(L=5),GO:0007423(L=6),GO:0007424(L=6),GO:0007426(L=6),GO:0007431(L=5),GO:0007435(L=5),GO:0007439(L=4),GO:0007441(L=6),GO:0007444(L=6),GO:0007472(L=7),GO:0007476(L=8),GO:0007498(L=4),GO:0007509(L=5),GO:0007516(L=4),GO:0007517(L=6),GO:0007519(L=6),GO:0007520(L=8),GO:0007548(L=3),GO:0007552(L=4),GO:0007560(L=6),GO:0007596(L=5),GO:0007599(L=4),GO:0007600(L=4),GO:0008037(L=3),GO:0008038(L=5),GO:0008045(L=6),GO:0008064(L=6),GO:0008078(L=6),GO:0008103(L=4),GO:0008104(L=3),GO:0008150(L=0),GO:0008152(L=1),GO:0008154(L=6),GO:0008219(L=3),GO:0008258(L=7),GO:0008283(L=2),GO:0008284(L=5),GO:0008298(L=4),GO:0008347(L=7),GO:0008358(L=9),GO:0008360(L=6),GO:0008544(L=4),GO:0008595(L=6),GO:0009056(L=2),GO:0009116(L=4),GO:0009117(L=5),GO:0009119(L=5),GO:0009141(L=5),GO:0009143(L=5),GO:0009144(L=7),GO:0009146(L=7),GO:0009150(L=6),GO:0009154(L=7),GO:0009164(L=5),GO:0009166(L=5),GO:0009199(L=7),GO:0009203(L=7),GO:0009205(L=7),GO:0009207(L=8),GO:0009259(L=5),GO:0009261(L=5),GO:0009605(L=2),GO:0009607(L=2),GO:0009611(L=3),GO:0009617(L=5),GO:0009628(L=2),GO:0009653(L=3),GO:0009790(L=4),GO:0009791(L=4),GO:0009792(L=5),GO:0009798(L=5),GO:0009799(L=5),GO:0009826(L=6),GO:0009855(L=6),GO:0009880(L=5),GO:0009886(L=4),GO:0009887(L=4),GO:0009888(L=3),GO:0009889(L=4),GO:0009891(L=5),GO:0009893(L=4),GO:0009913(L=6),GO:0009948(L=6),GO:0009952(L=6),GO:0009966(L=4),GO:0009967(L=5),GO:0009987(L=1),GO:0009994(L=5),GO:0010033(L=3),GO:0010171(L=4),GO:0010310(L=6),GO:0010324(L=4),GO:0010556(L=5),GO:0010557(L=6),GO:0010591(L=6),GO:0010592(L=6),GO:0010593(L=6),GO:0010604(L=5),GO:0010631(L=5),GO:0010638(L=6),GO:0010646(L=4),GO:0010647(L=5),GO:0010769(L=6),GO:0010927(L=3),GO:0010975(L=9),GO:0012501(L=4),GO:0014706(L=5),GO:0014902(L=7),GO:0016032(L=3),GO:0016043(L=2),GO:0016049(L=2),GO:0016055(L=5),GO:0016192(L=4),GO:0016265(L=-1),GO:0016325(L=4),GO:0016331(L=6),GO:0016335(L=6),GO:0016358(L=8),GO:0016476(L=7),GO:0016477(L=4),GO:0016601(L=7),GO:0018958(L=4),GO:0019094(L=7),GO:0019216(L=5),GO:0019219(L=5),GO:0019220(L=6),GO:0019222(L=3),GO:0019226(L=4),GO:0019439(L=4),GO:0019637(L=3),GO:0019693(L=4),GO:0019748(L=3),GO:0019953(L=2),GO:0021537(L=4),GO:0021543(L=4),GO:0021700(L=3),GO:0021772(L=4),GO:0021795(L=6),GO:0021799(L=7),GO:0021826(L=6),GO:0021831(L=8),GO:0021843(L=7),GO:0021872(L=7),GO:0021879(L=8),GO:0021885(L=4),GO:0021889(L=8),GO:0021891(L=9),GO:0021953(L=6),GO:0021987(L=4),GO:0021988(L=4),GO:0022008(L=5),GO:0022028(L=6),GO:0022029(L=7),GO:0022412(L=3),GO:0022414(L=2),GO:0022603(L=4),GO:0022604(L=5),GO:0022606(L=6),GO:0022607(L=3),GO:0022610(L=1),GO:0022612(L=4),GO:0023051(L=3),GO:0023052(L=1),GO:0023056(L=4),GO:0030010(L=4),GO:0030029(L=3),GO:0030030(L=3),GO:0030031(L=4),GO:0030032(L=5),GO:0030036(L=4),GO:0030041(L=7),GO:0030097(L=7),GO:0030100(L=6),GO:0030154(L=4),GO:0030168(L=5),GO:0030182(L=7),GO:0030334(L=6),GO:0030335(L=7),GO:0030595(L=6),GO:0030703(L=5),GO:0030707(L=5),GO:0030832(L=6),GO:0030833(L=7),GO:0030838(L=7),GO:0030855(L=5),GO:0030865(L=5),GO:0030866(L=5),GO:0030900(L=4),GO:0030951(L=5),GO:0030952(L=4),GO:0031098(L=5),GO:0031099(L=3),GO:0031102(L=8),GO:0031103(L=9),GO:0031175(L=5),GO:0031294(L=7),GO:0031295(L=8),GO:0031323(L=4),GO:0031325(L=5),GO:0031326(L=5),GO:0031328(L=6),GO:0031334(L=6),GO:0031344(L=5),GO:0031345(L=6),GO:0031346(L=6),GO:0031347(L=5),GO:0031529(L=4),GO:0031589(L=3),GO:0032271(L=8),GO:0032273(L=8),GO:0032501(L=1),GO:0032502(L=1),GO:0032504(L=2),GO:0032535(L=3),GO:0032667(L=5),GO:0032707(L=6),GO:0032878(L=4),GO:0032879(L=3),GO:0032956(L=5),GO:0032970(L=4),GO:0032989(L=4),GO:0032990(L=5),GO:0033036(L=2),GO:0033043(L=5),GO:0033554(L=3),GO:0033563(L=6),GO:0033674(L=7),GO:0034330(L=3),GO:0034331(L=4),GO:0034332(L=5),GO:0034334(L=5),GO:0034446(L=7),GO:0034622(L=5),GO:0034641(L=3),GO:0034655(L=4),GO:0035006(L=4),GO:0035010(L=3),GO:0035011(L=4),GO:0035023(L=8),GO:0035025(L=9),GO:0035099(L=5),GO:0035107(L=4),GO:0035114(L=5),GO:0035120(L=6),GO:0035162(L=7),GO:0035212(L=4),GO:0035220(L=7),GO:0035239(L=4),GO:0035272(L=5),GO:0035282(L=6),GO:0035295(L=4),GO:0035315(L=8),GO:0035316(L=7),GO:0035317(L=6),GO:0035320(L=7),GO:0035556(L=4),GO:0035567(L=6),GO:0035637(L=3),GO:0035914(L=7),GO:0038179(L=6),GO:0040007(L=1),GO:0040008(L=3),GO:0040011(L=1),GO:0040012(L=3),GO:0040017(L=4),GO:0040026(L=7),GO:0040028(L=7),GO:0040035(L=6),GO:0040039(L=5),GO:0042051(L=9),GO:0042052(L=8),GO:0042060(L=4),GO:0042063(L=7),GO:0042067(L=7),GO:0042074(L=5),GO:0042127(L=4),GO:0042221(L=2),GO:0042278(L=5),GO:0042325(L=7),GO:0042330(L=3),GO:0042386(L=2),GO:0042440(L=3),GO:0042454(L=7),GO:0042461(L=7),GO:0042462(L=8),GO:0042471(L=5),GO:0042472(L=6),GO:0042490(L=8),GO:0042491(L=8),GO:0042592(L=3),GO:0042692(L=5),GO:0042742(L=5),GO:0043085(L=4),GO:0043254(L=6),GO:0043277(L=7),GO:0043549(L=8),GO:0043550(L=6),GO:0043551(L=7),GO:0043552(L=7),GO:0043583(L=7),GO:0043588(L=6),GO:0043623(L=6),GO:0043652(L=8),GO:0043900(L=3),GO:0043933(L=3),GO:0043954(L=3),GO:0044085(L=2),GO:0044087(L=3),GO:0044093(L=3),GO:0044237(L=2),GO:0044238(L=2),GO:0044248(L=3),GO:0044270(L=4),GO:0044281(L=3),GO:0044403(L=3),GO:0044419(L=2),GO:0044699(L=1),GO:0044700(L=2),GO:0044702(L=3),GO:0044707(L=2),GO:0044710(L=2),GO:0044763(L=2),GO:0044764(L=2),GO:0044765(L=3),GO:0044767(L=2),GO:0045087(L=3),GO:0045165(L=5),GO:0045168(L=5),GO:0045216(L=4),GO:0045451(L=8),GO:0045453(L=6),GO:0045595(L=5),GO:0045610(L=4),GO:0045664(L=8),GO:0045740(L=7),GO:0045806(L=6),GO:0045834(L=5),GO:0045935(L=6),GO:0045995(L=5),GO:0046039(L=7),GO:0046128(L=7),GO:0046130(L=7),GO:0046331(L=7),GO:0046434(L=4),GO:0046483(L=3),GO:0046530(L=8),GO:0046578(L=7),GO:0046579(L=8),GO:0046664(L=7),GO:0046700(L=4),GO:0046843(L=4),GO:0046849(L=4),GO:0048011(L=6),GO:0048259(L=7),GO:0048261(L=7),GO:0048332(L=5),GO:0048468(L=5),GO:0048469(L=4),GO:0048477(L=4),GO:0048513(L=4),GO:0048518(L=3),GO:0048519(L=3),GO:0048522(L=4),GO:0048523(L=4),GO:0048532(L=3),GO:0048534(L=3),GO:0048546(L=4),GO:0048557(L=5),GO:0048562(L=4),GO:0048563(L=4),GO:0048565(L=5),GO:0048566(L=7),GO:0048567(L=5),GO:0048568(L=5),GO:0048569(L=6),GO:0048580(L=5),GO:0048583(L=3),GO:0048584(L=4),GO:0048588(L=4),GO:0048589(L=2),GO:0048592(L=5),GO:0048598(L=5),GO:0048599(L=4),GO:0048608(L=5),GO:0048609(L=3),GO:0048610(L=-1),GO:0048611(L=5),GO:0048613(L=6),GO:0048615(L=6),GO:0048646(L=3),GO:0048666(L=6),GO:0048667(L=6),GO:0048675(L=7),GO:0048678(L=4),GO:0048699(L=7),GO:0048707(L=5),GO:0048729(L=4),GO:0048731(L=4),GO:0048732(L=6),GO:0048736(L=4),GO:0048737(L=5),GO:0048747(L=7),GO:0048749(L=8),GO:0048771(L=3),GO:0048806(L=4),GO:0048812(L=6),GO:0048813(L=6),GO:0048814(L=11),GO:0048839(L=5),GO:0048846(L=6),GO:0048856(L=2),GO:0048858(L=5),GO:0048869(L=3),GO:0048870(L=3),GO:0048871(L=3),GO:0048872(L=4),GO:0050688(L=5),GO:0050690(L=6),GO:0050764(L=7),GO:0050767(L=7),GO:0050770(L=10),GO:0050773(L=10),GO:0050789(L=2),GO:0050790(L=3),GO:0050793(L=3),GO:0050794(L=3),GO:0050803(L=3),GO:0050807(L=5),GO:0050817(L=3),GO:0050863(L=6),GO:0050865(L=4),GO:0050867(L=5),GO:0050870(L=7),GO:0050877(L=3),GO:0050878(L=3),GO:0050885(L=5),GO:0050896(L=1),GO:0050900(L=5),GO:0050905(L=4),GO:0050954(L=5),GO:0050975(L=6),GO:0051017(L=7),GO:0051049(L=4),GO:0051051(L=4),GO:0051052(L=5),GO:0051054(L=6),GO:0051056(L=6),GO:0051057(L=7),GO:0051094(L=4),GO:0051128(L=4),GO:0051129(L=5),GO:0051130(L=5),GO:0051146(L=6),GO:0051171(L=4),GO:0051173(L=5),GO:0051174(L=5),GO:0051179(L=1),GO:0051234(L=2),GO:0051239(L=3),GO:0051241(L=4),GO:0051249(L=5),GO:0051251(L=6),GO:0051258(L=7),GO:0051270(L=4),GO:0051272(L=5),GO:0051338(L=4),GO:0051347(L=5),GO:0051403(L=6),GO:0051450(L=3),GO:0051489(L=6),GO:0051491(L=6),GO:0051493(L=6),GO:0051495(L=7),GO:0051641(L=2),GO:0051668(L=3),GO:0051674(L=2),GO:0051704(L=1),GO:0051707(L=4),GO:0051716(L=2),GO:0051726(L=4),GO:0051960(L=5),GO:0051963(L=5),GO:0055001(L=6),GO:0055002(L=7),GO:0055086(L=3),GO:0055123(L=5),GO:0060071(L=8),GO:0060113(L=7),GO:0060117(L=9),GO:0060119(L=8),GO:0060249(L=4),GO:0060255(L=4),GO:0060263(L=4),GO:0060284(L=5),GO:0060326(L=4),GO:0060429(L=4),GO:0060491(L=5),GO:0060537(L=4),GO:0060538(L=7),GO:0060541(L=5),GO:0060560(L=3),GO:0060627(L=5),GO:0060810(L=5),GO:0060811(L=6),GO:0061024(L=3),GO:0061061(L=3),GO:0061062(L=6),GO:0061162(L=5),GO:0061339(L=4),GO:0061458(L=5),GO:0061564(L=8),GO:0061572(L=6),GO:0065003(L=4),GO:0065007(L=1),GO:0065008(L=2),GO:0065009(L=2),GO:0070271(L=3),GO:0070727(L=3),GO:0070848(L=4),GO:0070887(L=3),GO:0071310(L=4),GO:0071363(L=5),GO:0071542(L=8),GO:0071704(L=2),GO:0071822(L=4),GO:0071840(L=1),GO:0071907(L=7),GO:0072521(L=4),GO:0072523(L=5),GO:0080090(L=4),GO:0080134(L=4),GO:0090066(L=3),GO:0090102(L=4),GO:0090103(L=5),GO:0090130(L=3),GO:0090132(L=4),GO:0090175(L=6),GO:0090218(L=6),GO:0097178(L=5),GO:0097485(L=4),GO:1901068(L=7),GO:1901069(L=8),GO:1901135(L=3),GO:1901136(L=4),GO:1901292(L=4),GO:1901360(L=3),GO:1901361(L=4),GO:1901564(L=3),GO:1901565(L=4),GO:1901575(L=3),GO:1901615(L=3),GO:1901657(L=3),GO:1901658(L=4),GO:1902284(L=5),GO:1990138(L=7),GO:2000026(L=4),GO:2000027(L=5),GO:2000112(L=6),GO:2000145(L=4),GO:2000147(L=6),GO:2000377(L=5),GO:2000389(L=6),GO:2000391(L=7),	GO:0000139(L=5),GO:0001726(L=3),GO:0001891(L=5),GO:0005575(L=0),GO:0005622(L=3),GO:0005623(L=1),GO:0005634(L=5),GO:0005635(L=4),GO:0005737(L=4),GO:0005794(L=4),GO:0005802(L=5),GO:0005829(L=4),GO:0005856(L=5),GO:0005884(L=6),GO:0005886(L=3),GO:0009898(L=3),GO:0012505(L=3),GO:0015629(L=6),GO:0016020(L=1),GO:0016021(L=4),GO:0016028(L=4),GO:0019897(L=3),GO:0019898(L=3),GO:0030027(L=3),GO:0030424(L=5),GO:0030426(L=4),GO:0030427(L=3),GO:0031090(L=3),GO:0031224(L=3),GO:0031252(L=3),GO:0031253(L=3),GO:0031256(L=3),GO:0031410(L=4),GO:0031941(L=6),GO:0031967(L=3),GO:0031975(L=3),GO:0031982(L=3),GO:0032587(L=4),GO:0032991(L=1),GO:0042470(L=7),GO:0042995(L=3),GO:0043005(L=4),GO:0043025(L=4),GO:0043226(L=1),GO:0043227(L=2),GO:0043228(L=2),GO:0043229(L=3),GO:0043231(L=4),GO:0043232(L=3),GO:0043234(L=2),GO:0044297(L=3),GO:0044422(L=2),GO:0044424(L=3),GO:0044425(L=2),GO:0044428(L=5),GO:0044430(L=5),GO:0044431(L=5),GO:0044444(L=4),GO:0044446(L=3),GO:0044459(L=3),GO:0044463(L=3),GO:0044464(L=2),GO:0048770(L=6),GO:0071944(L=3),GO:0097458(L=3),	GO:0000166(L=3),GO:0001882(L=3),GO:0001883(L=4),GO:0003674(L=0),GO:0003824(L=1),GO:0003924(L=7),GO:0005488(L=1),GO:0005515(L=2),GO:0005525(L=7),GO:0016462(L=5),GO:0016787(L=2),GO:0016817(L=3),GO:0016818(L=4),GO:0017076(L=4),GO:0017111(L=6),GO:0019001(L=5),GO:0032549(L=4),GO:0032550(L=5),GO:0032553(L=3),GO:0032555(L=4),GO:0032561(L=6),GO:0035639(L=4),GO:0036094(L=2),GO:0043167(L=2),GO:0043168(L=3),GO:0097159(L=2),GO:1901265(L=3),GO:1901363(L=2),	PFAM (Ras, Miro, Arf), SMART (RHO)
EHI_197860A_R0	QTN25_000899	UniRef90_B0E7S1	49.5	737	176	5	1	610	1	668	2.1e-197	87.5	UniRef90_B0E7S1 Chaperone protein DNAK, putative n=8 Tax=Entamoeba TaxID=5758 RepID=B0E7S1_ENTDS			/home/vagrant/shared/result/20230224_nanopore_reproduce/entap/entap_outfiles/similarity_search/DIAMOND/blastp_PROTEINS_final_uniref90.out	No	No	5759.rna_EHI_197860-1	3.31e-223	647	HSPA4L	Eukaryotes	euNOG[57]	COG0443@NOG,KOG0103@euNOG	heat shock	41414612	GO:0000003(L=1),GO:0001655(L=5),GO:0001822(L=5),GO:0001932(L=7),GO:0001933(L=8),GO:0002009(L=5),GO:0002119(L=5),GO:0002164(L=4),GO:0002682(L=3),GO:0002684(L=4),GO:0002694(L=4),GO:0002696(L=5),GO:0003006(L=2),GO:0006457(L=2),GO:0006458(L=3),GO:0006461(L=5),GO:0006605(L=6),GO:0006626(L=7),GO:0006810(L=3),GO:0006839(L=4),GO:0006886(L=5),GO:0006897(L=5),GO:0006898(L=6),GO:0006950(L=2),GO:0006986(L=4),GO:0006996(L=3),GO:0007005(L=4),GO:0007006(L=4),GO:0007008(L=6),GO:0007275(L=3),GO:0007548(L=3),GO:0007568(L=3),GO:0008104(L=3),GO:0008150(L=0),GO:0008152(L=1),GO:0008340(L=5),GO:0009266(L=3),GO:0009408(L=3),GO:0009628(L=2),GO:0009653(L=3),GO:0009790(L=4),GO:0009791(L=4),GO:0009792(L=5),GO:0009888(L=3),GO:0009889(L=4),GO:0009891(L=5),GO:0009892(L=4),GO:0009893(L=4),GO:0009987(L=1),GO:0010033(L=3),GO:0010035(L=3),GO:0010038(L=4),GO:0010171(L=4),GO:0010259(L=4),GO:0010468(L=5),GO:0010556(L=5),GO:0010557(L=6),GO:0010563(L=6),GO:0010604(L=5),GO:0010605(L=5),GO:0010628(L=6),GO:0010629(L=6),GO:0010941(L=4),GO:0015031(L=4),GO:0016043(L=2),GO:0016192(L=4),GO:0016482(L=4),GO:0017038(L=4),GO:0019220(L=6),GO:0019222(L=3),GO:0019538(L=3),GO:0022414(L=2),GO:0022603(L=4),GO:0022607(L=3),GO:0031323(L=4),GO:0031324(L=5),GO:0031399(L=6),GO:0031400(L=7),GO:0032092(L=5),GO:0032268(L=5),GO:0032269(L=6),GO:0032501(L=1),GO:0032502(L=1),GO:0032886(L=4),GO:0033036(L=2),GO:0033043(L=5),GO:0033365(L=5),GO:0033554(L=3),GO:0034605(L=4),GO:0034613(L=4),GO:0034622(L=5),GO:0035966(L=3),GO:0040007(L=1),GO:0040008(L=3),GO:0040009(L=4),GO:0040010(L=5),GO:0040011(L=1),GO:0040035(L=6),GO:0042026(L=3),GO:0042221(L=2),GO:0042325(L=7),GO:0042326(L=8),GO:0042981(L=6),GO:0043066(L=7),GO:0043067(L=5),GO:0043069(L=6),GO:0043170(L=3),GO:0043392(L=5),GO:0043393(L=4),GO:0043523(L=6),GO:0043524(L=8),GO:0043581(L=-1),GO:0043623(L=6),GO:0043933(L=3),GO:0044085(L=2),GO:0044092(L=3),GO:0044093(L=3),GO:0044237(L=2),GO:0044238(L=2),GO:0044260(L=3),GO:0044267(L=4),GO:0044699(L=1),GO:0044707(L=2),GO:0044710(L=2),GO:0044743(L=7),GO:0044763(L=2),GO:0044765(L=3),GO:0044767(L=2),GO:0045040(L=8),GO:0045184(L=4),GO:0045343(L=6),GO:0045345(L=7),GO:0045765(L=5),GO:0045766(L=6),GO:0045927(L=4),GO:0045936(L=7),GO:0046634(L=8),GO:0046635(L=8),GO:0046686(L=5),GO:0046907(L=3),GO:0048513(L=4),GO:0048518(L=3),GO:0048519(L=3),GO:0048522(L=4),GO:0048523(L=4),GO:0048608(L=5),GO:0048729(L=4),GO:0048731(L=4),GO:0048806(L=4),GO:0048856(L=2),GO:0050789(L=2),GO:0050790(L=3),GO:0050793(L=3),GO:0050794(L=3),GO:0050863(L=6),GO:0050865(L=4),GO:0050867(L=5),GO:0050870(L=7),GO:0050896(L=1),GO:0051084(L=4),GO:0051085(L=4),GO:0051094(L=4),GO:0051098(L=3),GO:0051099(L=4),GO:0051100(L=4),GO:0051101(L=4),GO:0051128(L=4),GO:0051131(L=7),GO:0051133(L=8),GO:0051135(L=9),GO:0051174(L=5),GO:0051179(L=1),GO:0051234(L=2),GO:0051239(L=3),GO:0051246(L=5),GO:0051248(L=6),GO:0051249(L=5),GO:0051251(L=6),GO:0051493(L=6),GO:0051641(L=2),GO:0051649(L=3),GO:0051716(L=2),GO:0055085(L=4),GO:0055114(L=3),GO:0060255(L=4),GO:0060429(L=4),GO:0060548(L=5),GO:0061024(L=3),GO:0061077(L=3),GO:0061458(L=5),GO:0065002(L=6),GO:0065003(L=4),GO:0065007(L=1),GO:0065009(L=2),GO:0070271(L=3),GO:0070507(L=5),GO:0070585(L=6),GO:0070727(L=3),GO:0071702(L=4),GO:0071704(L=2),GO:0071806(L=5),GO:0071822(L=4),GO:0071840(L=1),GO:0072001(L=5),GO:0072594(L=6),GO:0072655(L=7),GO:0080090(L=4),GO:1901214(L=5),GO:1901215(L=6),GO:1901342(L=5),GO:2000026(L=4),	GO:0005575(L=0),GO:0005576(L=1),GO:0005618(L=4),GO:0005622(L=3),GO:0005623(L=1),GO:0005634(L=5),GO:0005737(L=4),GO:0005811(L=5),GO:0005829(L=4),GO:0005844(L=5),GO:0005856(L=5),GO:0005874(L=6),GO:0005886(L=3),GO:0005911(L=2),GO:0009506(L=3),GO:0015630(L=6),GO:0016020(L=1),GO:0030054(L=1),GO:0030139(L=6),GO:0030312(L=3),GO:0030529(L=4),GO:0031410(L=4),GO:0031982(L=3),GO:0032991(L=1),GO:0043226(L=1),GO:0043227(L=2),GO:0043228(L=2),GO:0043229(L=3),GO:0043231(L=4),GO:0043232(L=3),GO:0043234(L=2),GO:0044422(L=2),GO:0044424(L=3),GO:0044430(L=5),GO:0044444(L=4),GO:0044446(L=3),GO:0044464(L=2),GO:0045335(L=7),GO:0055044(L=1),GO:0071944(L=3),	GO:0000166(L=3),GO:0000774(L=6),GO:0001882(L=3),GO:0001883(L=4),GO:0003674(L=0),GO:0003824(L=1),GO:0005488(L=1),GO:0005515(L=2),GO:0005516(L=3),GO:0005524(L=7),GO:0008092(L=3),GO:0015631(L=4),GO:0016491(L=2),GO:0016627(L=3),GO:0016628(L=4),GO:0017076(L=4),GO:0030234(L=2),GO:0030554(L=5),GO:0032440(L=5),GO:0032549(L=4),GO:0032550(L=5),GO:0032553(L=3),GO:0032555(L=4),GO:0032559(L=6),GO:0033218(L=2),GO:0035639(L=4),GO:0036094(L=2),GO:0042277(L=3),GO:0043014(L=5),GO:0043167(L=2),GO:0043168(L=3),GO:0051082(L=3),GO:0051087(L=3),GO:0060589(L=3),GO:0060590(L=4),GO:0097159(L=2),GO:1901265(L=3),GO:1901363(L=2),	PFAM (HSP70, MreB_Mbl, FtsA), SMART (COIL, TRANS, SIGNAL)
EHI_197870A_R0	QTN25_007146	UniRef90_A0A0A1U4S3	34.4	608	388	6	3	602	8	612	9.33e-99	97.4	UniRef90_A0A0A1U4S3 Ankyrin repeat-containing protein, putative n=1 Tax=Entamoeba invadens IP1 TaxID=370355 RepID=A0A0A1U4S3_ENTIV			/home/vagrant/shared/result/20230224_nanopore_reproduce/entap/entap_outfiles/similarity_search/DIAMOND/blastp_PROTEINS_final_uniref90.out	No	No	5759.rna_EHI_197870-1	5.56e-111	353	BARD1	Eukaryotes	euNOG[57]	COG0666@NOG,KOG0504@euNOG	Ankyrin Repeat		GO:0000003(L=1),GO:0000209(L=9),GO:0001894(L=5),GO:0006139(L=3),GO:0006140(L=6),GO:0006259(L=4),GO:0006260(L=5),GO:0006278(L=7),GO:0006281(L=5),GO:0006325(L=4),GO:0006464(L=5),GO:0006468(L=6),GO:0006476(L=7),GO:0006479(L=4),GO:0006725(L=3),GO:0006793(L=3),GO:0006796(L=4),GO:0006807(L=2),GO:0006950(L=2),GO:0006952(L=3),GO:0006974(L=4),GO:0006996(L=3),GO:0007049(L=3),GO:0007050(L=5),GO:0007154(L=2),GO:0007165(L=3),GO:0007166(L=4),GO:0007219(L=5),GO:0007275(L=3),GO:0007276(L=3),GO:0007283(L=6),GO:0008150(L=0),GO:0008152(L=1),GO:0008213(L=6),GO:0009058(L=2),GO:0009059(L=4),GO:0009118(L=6),GO:0009719(L=2),GO:0009725(L=3),GO:0009737(L=4),GO:0009738(L=6),GO:0009755(L=5),GO:0009787(L=5),GO:0009788(L=6),GO:0009892(L=4),GO:0009893(L=4),GO:0009894(L=4),GO:0009896(L=5),GO:0009966(L=4),GO:0009968(L=5),GO:0009987(L=1),GO:0010033(L=3),GO:0010468(L=5),GO:0010564(L=5),GO:0010604(L=5),GO:0010605(L=5),GO:0010646(L=4),GO:0010648(L=5),GO:0010941(L=4),GO:0010942(L=5),GO:0010948(L=6),GO:0016043(L=2),GO:0016070(L=4),GO:0016310(L=5),GO:0016567(L=8),GO:0016569(L=5),GO:0016570(L=6),GO:0016571(L=5),GO:0016575(L=7),GO:0018022(L=5),GO:0018193(L=6),GO:0018205(L=7),GO:0019219(L=5),GO:0019220(L=6),GO:0019222(L=3),GO:0019538(L=3),GO:0019953(L=2),GO:0022402(L=4),GO:0022414(L=2),GO:0023051(L=3),GO:0023052(L=1),GO:0023057(L=4),GO:0030154(L=4),GO:0030811(L=6),GO:0031323(L=4),GO:0031324(L=5),GO:0031329(L=5),GO:0031440(L=8),GO:0031441(L=8),GO:0032259(L=2),GO:0032386(L=5),GO:0032387(L=6),GO:0032446(L=7),GO:0032501(L=1),GO:0032502(L=1),GO:0032504(L=2),GO:0032870(L=4),GO:0032879(L=3),GO:0032880(L=4),GO:0033121(L=8),GO:0033124(L=-1),GO:0033157(L=6),GO:0033554(L=3),GO:0033993(L=4),GO:0034641(L=3),GO:0034645(L=4),GO:0034968(L=8),GO:0035556(L=4),GO:0035601(L=6),GO:0036211(L=4),GO:0040007(L=1),GO:0040020(L=6),GO:0042176(L=5),GO:0042221(L=2),GO:0042325(L=7),GO:0042592(L=3),GO:0042981(L=6),GO:0043065(L=7),GO:0043066(L=7),GO:0043067(L=5),GO:0043068(L=6),GO:0043069(L=6),GO:0043085(L=4),GO:0043087(L=5),GO:0043170(L=3),GO:0043412(L=4),GO:0043414(L=3),GO:0043547(L=6),GO:0044093(L=3),GO:0044237(L=2),GO:0044238(L=2),GO:0044249(L=3),GO:0044260(L=3),GO:0044267(L=4),GO:0044699(L=1),GO:0044700(L=2),GO:0044702(L=3),GO:0044707(L=2),GO:0044763(L=2),GO:0044767(L=2),GO:0045732(L=6),GO:0045786(L=5),GO:0045835(L=7),GO:0045934(L=6),GO:0046483(L=3),GO:0046822(L=7),GO:0046823(L=7),GO:0046825(L=7),GO:0046826(L=8),GO:0048232(L=5),GO:0048518(L=3),GO:0048519(L=3),GO:0048522(L=4),GO:0048523(L=4),GO:0048583(L=3),GO:0048585(L=4),GO:0048589(L=2),GO:0048609(L=3),GO:0048869(L=3),GO:0048871(L=3),GO:0050684(L=8),GO:0050686(L=8),GO:0050789(L=2),GO:0050790(L=3),GO:0050794(L=3),GO:0050896(L=1),GO:0051049(L=4),GO:0051051(L=4),GO:0051056(L=6),GO:0051171(L=4),GO:0051172(L=5),GO:0051174(L=5),GO:0051223(L=5),GO:0051224(L=6),GO:0051246(L=5),GO:0051247(L=6),GO:0051252(L=5),GO:0051253(L=6),GO:0051276(L=4),GO:0051336(L=4),GO:0051345(L=5),GO:0051445(L=4),GO:0051716(L=2),GO:0051726(L=4),GO:0060249(L=4),GO:0060255(L=4),GO:0060341(L=4),GO:0060548(L=5),GO:0065007(L=1),GO:0065008(L=2),GO:0065009(L=2),GO:0070201(L=5),GO:0070647(L=6),GO:0070887(L=3),GO:0071215(L=5),GO:0071310(L=4),GO:0071396(L=5),GO:0071495(L=3),GO:0071704(L=2),GO:0071840(L=1),GO:0080090(L=4),GO:0085020(L=10),GO:0090304(L=4),GO:0090305(L=5),GO:0090317(L=7),GO:0097305(L=4),GO:0097306(L=5),GO:1900542(L=7),GO:1901360(L=3),GO:1901419(L=5),GO:1901420(L=5),GO:1901576(L=3),GO:1901700(L=3),GO:1901701(L=4),	GO:0000118(L=7),GO:0000151(L=4),GO:0000152(L=5),GO:0000228(L=5),GO:0000502(L=4),GO:0000785(L=5),GO:0000790(L=5),GO:0005575(L=0),GO:0005622(L=3),GO:0005623(L=1),GO:0005634(L=5),GO:0005654(L=5),GO:0005694(L=4),GO:0005737(L=4),GO:0005768(L=5),GO:0005769(L=7),GO:0005794(L=4),GO:0005802(L=5),GO:0005813(L=5),GO:0005815(L=6),GO:0005856(L=5),GO:0015630(L=6),GO:0016020(L=1),GO:0016021(L=4),GO:0031224(L=3),GO:0031436(L=7),GO:0031974(L=1),GO:0031981(L=6),GO:0032991(L=1),GO:0034967(L=4),GO:0043226(L=1),GO:0043227(L=2),GO:0043228(L=2),GO:0043229(L=3),GO:0043231(L=4),GO:0043232(L=3),GO:0043233(L=2),GO:0043234(L=2),GO:0044422(L=2),GO:0044424(L=3),GO:0044425(L=2),GO:0044427(L=5),GO:0044428(L=5),GO:0044430(L=5),GO:0044444(L=4),GO:0044446(L=3),GO:0044451(L=5),GO:0044454(L=5),GO:0044464(L=2),GO:0070013(L=3),GO:0070531(L=6),	GO:0000166(L=3),GO:0001882(L=3),GO:0001883(L=4),GO:0003674(L=0),GO:0003676(L=3),GO:0003723(L=4),GO:0003824(L=1),GO:0003964(L=6),GO:0004518(L=4),GO:0004527(L=5),GO:0004620(L=5),GO:0004623(L=5),GO:0004672(L=5),GO:0004674(L=6),GO:0004842(L=4),GO:0005096(L=4),GO:0005488(L=1),GO:0005515(L=2),GO:0005524(L=7),GO:0008047(L=3),GO:0008168(L=4),GO:0008170(L=5),GO:0008270(L=6),GO:0008276(L=5),GO:0008408(L=6),GO:0008757(L=5),GO:0016278(L=6),GO:0016279(L=6),GO:0016298(L=4),GO:0016301(L=4),GO:0016740(L=2),GO:0016741(L=3),GO:0016757(L=3),GO:0016772(L=3),GO:0016773(L=4),GO:0016779(L=4),GO:0016787(L=2),GO:0016788(L=3),GO:0016874(L=2),GO:0016879(L=3),GO:0016881(L=4),GO:0017076(L=4),GO:0018024(L=7),GO:0019787(L=3),GO:0019899(L=3),GO:0019900(L=4),GO:0030234(L=2),GO:0030554(L=5),GO:0030695(L=4),GO:0032549(L=4),GO:0032550(L=5),GO:0032553(L=3),GO:0032555(L=4),GO:0032559(L=6),GO:0034061(L=5),GO:0035639(L=4),GO:0036094(L=2),GO:0042054(L=6),GO:0042802(L=3),GO:0042803(L=4),GO:0043167(L=2),GO:0043168(L=3),GO:0043169(L=3),GO:0046872(L=4),GO:0046914(L=5),GO:0046982(L=4),GO:0046983(L=3),GO:0052689(L=4),GO:0060589(L=3),GO:0097159(L=2),GO:1901265(L=3),GO:1901363(L=2),	PFAM (Ank, SOCS_box), SMART (ANK, TRANS, COIL, TPR, SOCS_box, LRR)
EHI_197870A_R1	QTN25_002744	UniRef90_A0A0A1U4S3	32.6	656	380	9	19	618	25	674	1.12e-90	95.4	UniRef90_A0A0A1U4S3 Ankyrin repeat-containing protein, putative n=1 Tax=Entamoeba invadens IP1 TaxID=370355 RepID=A0A0A1U4S3_ENTIV			/home/vagrant/shared/result/20230224_nanopore_reproduce/entap/entap_outfiles/similarity_search/DIAMOND/blastp_PROTEINS_final_uniref90.out	No	No	5759.rna_EHI_197870-1	1.11e-97	319	BARD1	Eukaryotes	euNOG[57]	COG0666@NOG,KOG0504@euNOG	Ankyrin Repeat		GO:0000003(L=1),GO:0000209(L=9),GO:0001894(L=5),GO:0006139(L=3),GO:0006140(L=6),GO:0006259(L=4),GO:0006260(L=5),GO:0006278(L=7),GO:0006281(L=5),GO:0006325(L=4),GO:0006464(L=5),GO:0006468(L=6),GO:0006476(L=7),GO:0006479(L=4),GO:0006725(L=3),GO:0006793(L=3),GO:0006796(L=4),GO:0006807(L=2),GO:0006950(L=2),GO:0006952(L=3),GO:0006974(L=4),GO:0006996(L=3),GO:0007049(L=3),GO:0007050(L=5),GO:0007154(L=2),GO:0007165(L=3),GO:0007166(L=4),GO:0007219(L=5),GO:0007275(L=3),GO:0007276(L=3),GO:0007283(L=6),GO:0008150(L=0),GO:0008152(L=1),GO:0008213(L=6),GO:0009058(L=2),GO:0009059(L=4),GO:0009118(L=6),GO:0009719(L=2),GO:0009725(L=3),GO:0009737(L=4),GO:0009738(L=6),GO:0009755(L=5),GO:0009787(L=5),GO:0009788(L=6),GO:0009892(L=4),GO:0009893(L=4),GO:0009894(L=4),GO:0009896(L=5),GO:0009966(L=4),GO:0009968(L=5),GO:0009987(L=1),GO:0010033(L=3),GO:0010468(L=5),GO:0010564(L=5),GO:0010604(L=5),GO:0010605(L=5),GO:0010646(L=4),GO:0010648(L=5),GO:0010941(L=4),GO:0010942(L=5),GO:0010948(L=6),GO:0016043(L=2),GO:0016070(L=4),GO:0016310(L=5),GO:0016567(L=8),GO:0016569(L=5),GO:0016570(L=6),GO:0016571(L=5),GO:0016575(L=7),GO:0018022(L=5),GO:0018193(L=6),GO:0018205(L=7),GO:0019219(L=5),GO:0019220(L=6),GO:0019222(L=3),GO:0019538(L=3),GO:0019953(L=2),GO:0022402(L=4),GO:0022414(L=2),GO:0023051(L=3),GO:0023052(L=1),GO:0023057(L=4),GO:0030154(L=4),GO:0030811(L=6),GO:0031323(L=4),GO:0031324(L=5),GO:0031329(L=5),GO:0031440(L=8),GO:0031441(L=8),GO:0032259(L=2),GO:0032386(L=5),GO:0032387(L=6),GO:0032446(L=7),GO:0032501(L=1),GO:0032502(L=1),GO:0032504(L=2),GO:0032870(L=4),GO:0032879(L=3),GO:0032880(L=4),GO:0033121(L=8),GO:0033124(L=-1),GO:0033157(L=6),GO:0033554(L=3),GO:0033993(L=4),GO:0034641(L=3),GO:0034645(L=4),GO:0034968(L=8),GO:0035556(L=4),GO:0035601(L=6),GO:0036211(L=4),GO:0040007(L=1),GO:0040020(L=6),GO:0042176(L=5),GO:0042221(L=2),GO:0042325(L=7),GO:0042592(L=3),GO:0042981(L=6),GO:0043065(L=7),GO:0043066(L=7),GO:0043067(L=5),GO:0043068(L=6),GO:0043069(L=6),GO:0043085(L=4),GO:0043087(L=5),GO:0043170(L=3),GO:0043412(L=4),GO:0043414(L=3),GO:0043547(L=6),GO:0044093(L=3),GO:0044237(L=2),GO:0044238(L=2),GO:0044249(L=3),GO:0044260(L=3),GO:0044267(L=4),GO:0044699(L=1),GO:0044700(L=2),GO:0044702(L=3),GO:0044707(L=2),GO:0044763(L=2),GO:0044767(L=2),GO:0045732(L=6),GO:0045786(L=5),GO:0045835(L=7),GO:0045934(L=6),GO:0046483(L=3),GO:0046822(L=7),GO:0046823(L=7),GO:0046825(L=7),GO:0046826(L=8),GO:0048232(L=5),GO:0048518(L=3),GO:0048519(L=3),GO:0048522(L=4),GO:0048523(L=4),GO:0048583(L=3),GO:0048585(L=4),GO:0048589(L=2),GO:0048609(L=3),GO:0048869(L=3),GO:0048871(L=3),GO:0050684(L=8),GO:0050686(L=8),GO:0050789(L=2),GO:0050790(L=3),GO:0050794(L=3),GO:0050896(L=1),GO:0051049(L=4),GO:0051051(L=4),GO:0051056(L=6),GO:0051171(L=4),GO:0051172(L=5),GO:0051174(L=5),GO:0051223(L=5),GO:0051224(L=6),GO:0051246(L=5),GO:0051247(L=6),GO:0051252(L=5),GO:0051253(L=6),GO:0051276(L=4),GO:0051336(L=4),GO:0051345(L=5),GO:0051445(L=4),GO:0051716(L=2),GO:0051726(L=4),GO:0060249(L=4),GO:0060255(L=4),GO:0060341(L=4),GO:0060548(L=5),GO:0065007(L=1),GO:0065008(L=2),GO:0065009(L=2),GO:0070201(L=5),GO:0070647(L=6),GO:0070887(L=3),GO:0071215(L=5),GO:0071310(L=4),GO:0071396(L=5),GO:0071495(L=3),GO:0071704(L=2),GO:0071840(L=1),GO:0080090(L=4),GO:0085020(L=10),GO:0090304(L=4),GO:0090305(L=5),GO:0090317(L=7),GO:0097305(L=4),GO:0097306(L=5),GO:1900542(L=7),GO:1901360(L=3),GO:1901419(L=5),GO:1901420(L=5),GO:1901576(L=3),GO:1901700(L=3),GO:1901701(L=4),	GO:0000118(L=7),GO:0000151(L=4),GO:0000152(L=5),GO:0000228(L=5),GO:0000502(L=4),GO:0000785(L=5),GO:0000790(L=5),GO:0005575(L=0),GO:0005622(L=3),GO:0005623(L=1),GO:0005634(L=5),GO:0005654(L=5),GO:0005694(L=4),GO:0005737(L=4),GO:0005768(L=5),GO:0005769(L=7),GO:0005794(L=4),GO:0005802(L=5),GO:0005813(L=5),GO:0005815(L=6),GO:0005856(L=5),GO:0015630(L=6),GO:0016020(L=1),GO:0016021(L=4),GO:0031224(L=3),GO:0031436(L=7),GO:0031974(L=1),GO:0031981(L=6),GO:0032991(L=1),GO:0034967(L=4),GO:0043226(L=1),GO:0043227(L=2),GO:0043228(L=2),GO:0043229(L=3),GO:0043231(L=4),GO:0043232(L=3),GO:0043233(L=2),GO:0043234(L=2),GO:0044422(L=2),GO:0044424(L=3),GO:0044425(L=2),GO:0044427(L=5),GO:0044428(L=5),GO:0044430(L=5),GO:0044444(L=4),GO:0044446(L=3),GO:0044451(L=5),GO:0044454(L=5),GO:0044464(L=2),GO:0070013(L=3),GO:0070531(L=6),	GO:0000166(L=3),GO:0001882(L=3),GO:0001883(L=4),GO:0003674(L=0),GO:0003676(L=3),GO:0003723(L=4),GO:0003824(L=1),GO:0003964(L=6),GO:0004518(L=4),GO:0004527(L=5),GO:0004620(L=5),GO:0004623(L=5),GO:0004672(L=5),GO:0004674(L=6),GO:0004842(L=4),GO:0005096(L=4),GO:0005488(L=1),GO:0005515(L=2),GO:0005524(L=7),GO:0008047(L=3),GO:0008168(L=4),GO:0008170(L=5),GO:0008270(L=6),GO:0008276(L=5),GO:0008408(L=6),GO:0008757(L=5),GO:0016278(L=6),GO:0016279(L=6),GO:0016298(L=4),GO:0016301(L=4),GO:0016740(L=2),GO:0016741(L=3),GO:0016757(L=3),GO:0016772(L=3),GO:0016773(L=4),GO:0016779(L=4),GO:0016787(L=2),GO:0016788(L=3),GO:0016874(L=2),GO:0016879(L=3),GO:0016881(L=4),GO:0017076(L=4),GO:0018024(L=7),GO:0019787(L=3),GO:0019899(L=3),GO:0019900(L=4),GO:0030234(L=2),GO:0030554(L=5),GO:0030695(L=4),GO:0032549(L=4),GO:0032550(L=5),GO:0032553(L=3),GO:0032555(L=4),GO:0032559(L=6),GO:0034061(L=5),GO:0035639(L=4),GO:0036094(L=2),GO:0042054(L=6),GO:0042802(L=3),GO:0042803(L=4),GO:0043167(L=2),GO:0043168(L=3),GO:0043169(L=3),GO:0046872(L=4),GO:0046914(L=5),GO:0046982(L=4),GO:0046983(L=3),GO:0052689(L=4),GO:0060589(L=3),GO:0097159(L=2),GO:1901265(L=3),GO:1901363(L=2),	PFAM (Ank, SOCS_box), SMART (ANK, TRANS, COIL, TPR, SOCS_box, LRR)
EHI_197880A_R0	QTN25_003401	UniRef90_C4M8L0	29.1	278	179	9	9	280	9	274	5.11e-21	86.9	UniRef90_C4M8L0 Uncharacterized protein n=3 Tax=Entamoeba histolytica TaxID=5759 RepID=C4M8L0_ENTHI			/home/vagrant/shared/result/20230224_nanopore_reproduce/entap/entap_outfiles/similarity_search/DIAMOND/blastp_PROTEINS_final_uniref90.out	No	No
EHI_197880A_R1	QTN25_003306	UniRef90_C4M8L0	27	318	207	11	1	313	1	298	2.03e-19	97.8	UniRef90_C4M8L0 Uncharacterized protein n=3 Tax=Entamoeba histolytica TaxID=5759 RepID=C4M8L0_ENTHI			/home/vagrant/shared/result/20230224_nanopore_reproduce/entap/entap_outfiles/similarity_search/DIAMOND/blastp_PROTEINS_final_uniref90.out	No	No
EHI_197990A_R0	QTN25_002359
EHI_197990A_R1	QTN25_004922
EHI_197990A_R3	QTN25_004923
EHI_197990A_R5	QTN25_009040
EHI_198010A_R0	QTN25_001264	UniRef90_B0ELL2	71.5	834	228	4	1	832	1	826	0	96.6	UniRef90_B0ELL2 26S proteasome non-ATPase regulatory subunit, putative n=9 Tax=Entamoeba TaxID=5758 RepID=B0ELL2_ENTDS			/home/vagrant/shared/result/20230224_nanopore_reproduce/entap/entap_outfiles/similarity_search/DIAMOND/blastp_PROTEINS_final_uniref90.out	No	No	5759.rna_EHI_198010-1	0	1181	PSMD2	Eukaryotes	euNOG[57]	COG5110@NOG,KOG2005@euNOG	26s proteasome regulatory subunit	30505169	GO:0000003(L=1),GO:0000022(L=5),GO:0000075(L=5),GO:0000077(L=7),GO:0000082(L=6),GO:0000084(L=5),GO:0000209(L=9),GO:0000226(L=4),GO:0000278(L=4),GO:0002119(L=5),GO:0002164(L=4),GO:0002376(L=1),GO:0002474(L=4),GO:0002478(L=4),GO:0002479(L=6),GO:0006139(L=3),GO:0006152(L=7),GO:0006163(L=5),GO:0006195(L=7),GO:0006200(L=-1),GO:0006259(L=4),GO:0006464(L=5),GO:0006508(L=4),GO:0006511(L=8),GO:0006521(L=5),GO:0006725(L=3),GO:0006753(L=4),GO:0006793(L=3),GO:0006796(L=4),GO:0006807(L=2),GO:0006915(L=5),GO:0006950(L=2),GO:0006970(L=3),GO:0006972(L=4),GO:0006974(L=4),GO:0006977(L=10),GO:0006996(L=3),GO:0007010(L=4),GO:0007017(L=3),GO:0007049(L=3),GO:0007051(L=5),GO:0007052(L=5),GO:0007093(L=6),GO:0007154(L=2),GO:0007165(L=3),GO:0007275(L=3),GO:0007346(L=5),GO:0007568(L=3),GO:0008150(L=0),GO:0008152(L=1),GO:0008219(L=3),GO:0008283(L=2),GO:0008340(L=5),GO:0009056(L=2),GO:0009057(L=4),GO:0009116(L=4),GO:0009117(L=5),GO:0009119(L=5),GO:0009123(L=5),GO:0009125(L=5),GO:0009126(L=7),GO:0009128(L=7),GO:0009141(L=5),GO:0009143(L=5),GO:0009144(L=7),GO:0009146(L=7),GO:0009150(L=6),GO:0009154(L=7),GO:0009158(L=7),GO:0009161(L=7),GO:0009164(L=5),GO:0009166(L=5),GO:0009167(L=7),GO:0009169(L=8),GO:0009199(L=7),GO:0009203(L=7),GO:0009205(L=7),GO:0009207(L=8),GO:0009259(L=5),GO:0009261(L=5),GO:0009628(L=2),GO:0009790(L=4),GO:0009791(L=4),GO:0009792(L=5),GO:0009892(L=4),GO:0009893(L=4),GO:0009894(L=4),GO:0009987(L=1),GO:0010259(L=4),GO:0010467(L=4),GO:0010498(L=7),GO:0010564(L=5),GO:0010565(L=5),GO:0010604(L=5),GO:0010605(L=5),GO:0010941(L=4),GO:0010948(L=6),GO:0012501(L=4),GO:0016032(L=3),GO:0016043(L=2),GO:0016070(L=4),GO:0016071(L=5),GO:0016265(L=-1),GO:0016567(L=8),GO:0019222(L=3),GO:0019439(L=4),GO:0019538(L=3),GO:0019637(L=3),GO:0019693(L=4),GO:0019882(L=2),GO:0019884(L=3),GO:0019941(L=7),GO:0022402(L=4),GO:0022403(L=2),GO:0023052(L=1),GO:0030163(L=4),GO:0030330(L=6),GO:0031145(L=10),GO:0031323(L=4),GO:0031324(L=5),GO:0031325(L=5),GO:0031396(L=9),GO:0031397(L=9),GO:0031398(L=9),GO:0031399(L=6),GO:0031400(L=7),GO:0031401(L=7),GO:0031570(L=6),GO:0031571(L=7),GO:0032268(L=5),GO:0032269(L=6),GO:0032270(L=6),GO:0032446(L=7),GO:0032501(L=1),GO:0032502(L=1),GO:0033238(L=5),GO:0033554(L=3),GO:0034641(L=3),GO:0034655(L=4),GO:0035556(L=4),GO:0036211(L=4),GO:0040007(L=1),GO:0042176(L=5),GO:0042278(L=5),GO:0042454(L=7),GO:0042590(L=5),GO:0042770(L=5),GO:0042981(L=6),GO:0043067(L=5),GO:0043085(L=4),GO:0043086(L=4),GO:0043161(L=8),GO:0043170(L=3),GO:0043412(L=4),GO:0043632(L=5),GO:0043933(L=3),GO:0044092(L=3),GO:0044093(L=3),GO:0044237(L=2),GO:0044238(L=2),GO:0044248(L=3),GO:0044257(L=5),GO:0044260(L=3),GO:0044265(L=4),GO:0044267(L=4),GO:0044270(L=4),GO:0044281(L=3),GO:0044403(L=3),GO:0044419(L=2),GO:0044699(L=1),GO:0044700(L=2),GO:0044707(L=2),GO:0044710(L=2),GO:0044763(L=2),GO:0044764(L=2),GO:0044767(L=2),GO:0044770(L=5),GO:0044772(L=5),GO:0044773(L=8),GO:0044774(L=7),GO:0044783(L=8),GO:0046034(L=7),GO:0046128(L=7),GO:0046130(L=7),GO:0046434(L=4),GO:0046483(L=3),GO:0046700(L=4),GO:0048002(L=3),GO:0048518(L=3),GO:0048519(L=3),GO:0048522(L=4),GO:0048523(L=4),GO:0048856(L=2),GO:0050789(L=2),GO:0050790(L=3),GO:0050794(L=3),GO:0050896(L=1),GO:0051171(L=4),GO:0051231(L=4),GO:0051246(L=5),GO:0051247(L=6),GO:0051248(L=6),GO:0051320(L=4),GO:0051325(L=3),GO:0051329(L=4),GO:0051340(L=4),GO:0051351(L=5),GO:0051352(L=5),GO:0051436(L=10),GO:0051437(L=11),GO:0051438(L=8),GO:0051439(L=10),GO:0051443(L=8),GO:0051444(L=8),GO:0051603(L=6),GO:0051704(L=1),GO:0051716(L=2),GO:0051726(L=4),GO:0055086(L=3),GO:0060255(L=4),GO:0065007(L=1),GO:0065009(L=2),GO:0070647(L=6),GO:0071156(L=6),GO:0071158(L=7),GO:0071704(L=2),GO:0071822(L=4),GO:0071840(L=1),GO:0072331(L=5),GO:0072395(L=4),GO:0072401(L=5),GO:0072413(L=4),GO:0072422(L=5),GO:0072431(L=8),GO:0072521(L=4),GO:0072523(L=5),GO:0080090(L=4),GO:0090068(L=6),GO:0090304(L=4),GO:1901135(L=3),GO:1901136(L=4),GO:1901292(L=4),GO:1901360(L=3),GO:1901361(L=4),GO:1901564(L=3),GO:1901565(L=4),GO:1901575(L=3),GO:1901657(L=3),GO:1901658(L=4),GO:1901987(L=6),GO:1901988(L=7),GO:1901990(L=6),GO:1901991(L=7),GO:2000045(L=7),GO:2000134(L=8),	GO:0000502(L=4),GO:0005575(L=0),GO:0005622(L=3),GO:0005623(L=1),GO:0005634(L=5),GO:0005654(L=5),GO:0005737(L=4),GO:0005783(L=4),GO:0005829(L=4),GO:0005838(L=4),GO:0005886(L=3),GO:0005911(L=2),GO:0008540(L=4),GO:0009506(L=3),GO:0016020(L=1),GO:0022624(L=4),GO:0030054(L=1),GO:0031597(L=6),GO:0031974(L=1),GO:0031981(L=6),GO:0032991(L=1),GO:0034515(L=7),GO:0043226(L=1),GO:0043227(L=2),GO:0043229(L=3),GO:0043231(L=4),GO:0043233(L=2),GO:0043234(L=2),GO:0044422(L=2),GO:0044424(L=3),GO:0044428(L=5),GO:0044444(L=4),GO:0044445(L=5),GO:0044446(L=3),GO:0044464(L=2),GO:0055044(L=1),GO:0070013(L=3),GO:0071944(L=3),	GO:0000166(L=3),GO:0001882(L=3),GO:0001883(L=4),GO:0003674(L=0),GO:0003676(L=3),GO:0003677(L=4),GO:0003824(L=1),GO:0004175(L=5),GO:0005488(L=1),GO:0005515(L=2),GO:0005524(L=7),GO:0008094(L=9),GO:0008233(L=3),GO:0016462(L=5),GO:0016787(L=2),GO:0016817(L=3),GO:0016818(L=4),GO:0016887(L=7),GO:0017076(L=4),GO:0017111(L=6),GO:0030234(L=2),GO:0030554(L=5),GO:0030674(L=3),GO:0032182(L=3),GO:0032549(L=4),GO:0032550(L=5),GO:0032553(L=3),GO:0032555(L=4),GO:0032559(L=6),GO:0035639(L=4),GO:0036094(L=2),GO:0042623(L=8),GO:0043130(L=4),GO:0043167(L=2),GO:0043168(L=3),GO:0060090(L=2),GO:0070011(L=4),GO:0097159(L=2),GO:1901265(L=3),GO:1901363(L=2),	PFAM (PC_rep), SMART (COIL, TRANS)
EHI_198320A_R0	QTN25_006929	UniRef90_C4MA95	38.5	558	317	15	3	549	4	546	9.14e-101	96.6	UniRef90_C4MA95 Heat shock protein 70, putative n=6 Tax=Entamoeba histolytica TaxID=5759 RepID=C4MA95_ENTHI			/home/vagrant/shared/result/20230224_nanopore_reproduce/entap/entap_outfiles/similarity_search/DIAMOND/blastp_PROTEINS_final_uniref90.out	No	No	5759.rna_EHI_198320-1	6.17e-102	325		Eukaryotes	euNOG[57]	COG0443@NOG,KOG0101@euNOG	heat shock	3.0404e+55	GO:0006412(L=5),GO:0006950(L=2),GO:0008150(L=0),GO:0008152(L=1),GO:0009058(L=2),GO:0009059(L=4),GO:0009987(L=1),GO:0010467(L=4),GO:0019538(L=3),GO:0034645(L=4),GO:0043170(L=3),GO:0044237(L=2),GO:0044238(L=2),GO:0044249(L=3),GO:0044260(L=3),GO:0044267(L=4),GO:0044710(L=2),GO:0050896(L=1),GO:0055114(L=3),GO:0071704(L=2),GO:1901576(L=3),	GO:0005575(L=0),GO:0005622(L=3),GO:0005623(L=1),GO:0005737(L=4),GO:0044424(L=3),GO:0044464(L=2),	GO:0000166(L=3),GO:0001882(L=3),GO:0001883(L=4),GO:0003674(L=0),GO:0003824(L=1),GO:0005488(L=1),GO:0005524(L=7),GO:0016491(L=2),GO:0016627(L=3),GO:0016628(L=4),GO:0017076(L=4),GO:0030554(L=5),GO:0032440(L=5),GO:0032549(L=4),GO:0032550(L=5),GO:0032553(L=3),GO:0032555(L=4),GO:0032559(L=6),GO:0035639(L=4),GO:0036094(L=2),GO:0043167(L=2),GO:0043168(L=3),GO:0097159(L=2),GO:1901265(L=3),GO:1901363(L=2),	PFAM (HSP70, MreB_Mbl), SMART (COIL, SIGNAL, TRANS)
EHI_198320A_R1	QTN25_006932	UniRef90_M2RGX4	38.3	559	325	15	8	555	4	553	1.32e-100	96.8	UniRef90_M2RGX4 70kDa heat shock protein, putative n=2 Tax=Entamoeba histolytica TaxID=5759 RepID=M2RGX4_ENTHI			/home/vagrant/shared/result/20230224_nanopore_reproduce/entap/entap_outfiles/similarity_search/DIAMOND/blastp_PROTEINS_final_uniref90.out	No	No	5759.rna_EHI_198320-1	1.76e-97	313		Eukaryotes	euNOG[57]	COG0443@NOG,KOG0101@euNOG	heat shock	3.0404e+55	GO:0006412(L=5),GO:0006950(L=2),GO:0008150(L=0),GO:0008152(L=1),GO:0009058(L=2),GO:0009059(L=4),GO:0009987(L=1),GO:0010467(L=4),GO:0019538(L=3),GO:0034645(L=4),GO:0043170(L=3),GO:0044237(L=2),GO:0044238(L=2),GO:0044249(L=3),GO:0044260(L=3),GO:0044267(L=4),GO:0044710(L=2),GO:0050896(L=1),GO:0055114(L=3),GO:0071704(L=2),GO:1901576(L=3),	GO:0005575(L=0),GO:0005622(L=3),GO:0005623(L=1),GO:0005737(L=4),GO:0044424(L=3),GO:0044464(L=2),	GO:0000166(L=3),GO:0001882(L=3),GO:0001883(L=4),GO:0003674(L=0),GO:0003824(L=1),GO:0005488(L=1),GO:0005524(L=7),GO:0016491(L=2),GO:0016627(L=3),GO:0016628(L=4),GO:0017076(L=4),GO:0030554(L=5),GO:0032440(L=5),GO:0032549(L=4),GO:0032550(L=5),GO:0032553(L=3),GO:0032555(L=4),GO:0032559(L=6),GO:0035639(L=4),GO:0036094(L=2),GO:0043167(L=2),GO:0043168(L=3),GO:0097159(L=2),GO:1901265(L=3),GO:1901363(L=2),	PFAM (HSP70, MreB_Mbl), SMART (COIL, SIGNAL, TRANS)
EHI_198320A_R4	QTN25_006934	UniRef90_M2RGX4	37.1	560	317	18	15	549	10	559	1.7e-94	96.2	UniRef90_M2RGX4 70kDa heat shock protein, putative n=2 Tax=Entamoeba histolytica TaxID=5759 RepID=M2RGX4_ENTHI			/home/vagrant/shared/result/20230224_nanopore_reproduce/entap/entap_outfiles/similarity_search/DIAMOND/blastp_PROTEINS_final_uniref90.out	No	No	5759.rna_EHI_198320-1	3.09e-91	296		Eukaryotes	euNOG[57]	COG0443@NOG,KOG0101@euNOG	heat shock	3.0404e+55	GO:0006412(L=5),GO:0006950(L=2),GO:0008150(L=0),GO:0008152(L=1),GO:0009058(L=2),GO:0009059(L=4),GO:0009987(L=1),GO:0010467(L=4),GO:0019538(L=3),GO:0034645(L=4),GO:0043170(L=3),GO:0044237(L=2),GO:0044238(L=2),GO:0044249(L=3),GO:0044260(L=3),GO:0044267(L=4),GO:0044710(L=2),GO:0050896(L=1),GO:0055114(L=3),GO:0071704(L=2),GO:1901576(L=3),	GO:0005575(L=0),GO:0005622(L=3),GO:0005623(L=1),GO:0005737(L=4),GO:0044424(L=3),GO:0044464(L=2),	GO:0000166(L=3),GO:0001882(L=3),GO:0001883(L=4),GO:0003674(L=0),GO:0003824(L=1),GO:0005488(L=1),GO:0005524(L=7),GO:0016491(L=2),GO:0016627(L=3),GO:0016628(L=4),GO:0017076(L=4),GO:0030554(L=5),GO:0032440(L=5),GO:0032549(L=4),GO:0032550(L=5),GO:0032553(L=3),GO:0032555(L=4),GO:0032559(L=6),GO:0035639(L=4),GO:0036094(L=2),GO:0043167(L=2),GO:0043168(L=3),GO:0097159(L=2),GO:1901265(L=3),GO:1901363(L=2),	PFAM (HSP70, MreB_Mbl), SMART (COIL, SIGNAL, TRANS)
EHI_198320A_R5	QTN25_006930	UniRef90_C4MA95	36	553	308	18	16	536	10	548	3.21e-84	94.6	UniRef90_C4MA95 Heat shock protein 70, putative n=6 Tax=Entamoeba histolytica TaxID=5759 RepID=C4MA95_ENTHI			/home/vagrant/shared/result/20230224_nanopore_reproduce/entap/entap_outfiles/similarity_search/DIAMOND/blastp_PROTEINS_final_uniref90.out	No	No	370354.XP_001735338.1	4.94e-83	275		Eukaryotes	euNOG[57]	COG0443@NOG,KOG0100@euNOG	heat shock protein	3.04031e+95	GO:0006810(L=3),GO:0006950(L=2),GO:0008150(L=0),GO:0008152(L=1),GO:0008643(L=4),GO:0009401(L=6),GO:0044699(L=1),GO:0044710(L=2),GO:0044765(L=3),GO:0050896(L=1),GO:0051179(L=1),GO:0051234(L=2),GO:0055114(L=3),GO:0071702(L=4),	GO:0005575(L=0),GO:0016020(L=1),GO:0016021(L=4),GO:0031224(L=3),GO:0044425(L=2),	GO:0000166(L=3),GO:0001882(L=3),GO:0001883(L=4),GO:0003674(L=0),GO:0003824(L=1),GO:0005488(L=1),GO:0005524(L=7),GO:0016491(L=2),GO:0016627(L=3),GO:0016628(L=4),GO:0017076(L=4),GO:0030554(L=5),GO:0032440(L=5),GO:0032549(L=4),GO:0032550(L=5),GO:0032553(L=3),GO:0032555(L=4),GO:0032559(L=6),GO:0035639(L=4),GO:0036094(L=2),GO:0043167(L=2),GO:0043168(L=3),GO:0097159(L=2),GO:1901265(L=3),GO:1901363(L=2),	PFAM (HSP70, MreB_Mbl, Ank), SMART (COIL, TRANS, SIGNAL, ANK)
EHI_198320A_R7	QTN25_005462	UniRef90_C4MA95	36.9	559	277	21	8	502	10	556	7.22e-80	95	UniRef90_C4MA95 Heat shock protein 70, putative n=6 Tax=Entamoeba histolytica TaxID=5759 RepID=C4MA95_ENTHI			/home/vagrant/shared/result/20230224_nanopore_reproduce/entap/entap_outfiles/similarity_search/DIAMOND/blastp_PROTEINS_final_uniref90.out	No	No	5759.rna_EHI_198320-1	4.88e-81	269		Eukaryotes	euNOG[57]	COG0443@NOG,KOG0101@euNOG	heat shock	3.0404e+55	GO:0006412(L=5),GO:0006950(L=2),GO:0008150(L=0),GO:0008152(L=1),GO:0009058(L=2),GO:0009059(L=4),GO:0009987(L=1),GO:0010467(L=4),GO:0019538(L=3),GO:0034645(L=4),GO:0043170(L=3),GO:0044237(L=2),GO:0044238(L=2),GO:0044249(L=3),GO:0044260(L=3),GO:0044267(L=4),GO:0044710(L=2),GO:0050896(L=1),GO:0055114(L=3),GO:0071704(L=2),GO:1901576(L=3),	GO:0005575(L=0),GO:0005622(L=3),GO:0005623(L=1),GO:0005737(L=4),GO:0044424(L=3),GO:0044464(L=2),	GO:0000166(L=3),GO:0001882(L=3),GO:0001883(L=4),GO:0003674(L=0),GO:0003824(L=1),GO:0005488(L=1),GO:0005524(L=7),GO:0016491(L=2),GO:0016627(L=3),GO:0016628(L=4),GO:0017076(L=4),GO:0030554(L=5),GO:0032440(L=5),GO:0032549(L=4),GO:0032550(L=5),GO:0032553(L=3),GO:0032555(L=4),GO:0032559(L=6),GO:0035639(L=4),GO:0036094(L=2),GO:0043167(L=2),GO:0043168(L=3),GO:0097159(L=2),GO:1901265(L=3),GO:1901363(L=2),	PFAM (HSP70, MreB_Mbl), SMART (COIL, SIGNAL, TRANS)
EHI_198320A_R8	QTN25_005442	UniRef90_C4MA95	37.3	502	250	17	3	453	4	491	7.11e-76	86.2	UniRef90_C4MA95 Heat shock protein 70, putative n=6 Tax=Entamoeba histolytica TaxID=5759 RepID=C4MA95_ENTHI			/home/vagrant/shared/result/20230224_nanopore_reproduce/entap/entap_outfiles/similarity_search/DIAMOND/blastp_PROTEINS_final_uniref90.out	No	No	5759.rna_EHI_198320-1	4.8e-77	258		Eukaryotes	euNOG[57]	COG0443@NOG,KOG0101@euNOG	heat shock	3.0404e+55	GO:0006412(L=5),GO:0006950(L=2),GO:0008150(L=0),GO:0008152(L=1),GO:0009058(L=2),GO:0009059(L=4),GO:0009987(L=1),GO:0010467(L=4),GO:0019538(L=3),GO:0034645(L=4),GO:0043170(L=3),GO:0044237(L=2),GO:0044238(L=2),GO:0044249(L=3),GO:0044260(L=3),GO:0044267(L=4),GO:0044710(L=2),GO:0050896(L=1),GO:0055114(L=3),GO:0071704(L=2),GO:1901576(L=3),	GO:0005575(L=0),GO:0005622(L=3),GO:0005623(L=1),GO:0005737(L=4),GO:0044424(L=3),GO:0044464(L=2),	GO:0000166(L=3),GO:0001882(L=3),GO:0001883(L=4),GO:0003674(L=0),GO:0003824(L=1),GO:0005488(L=1),GO:0005524(L=7),GO:0016491(L=2),GO:0016627(L=3),GO:0016628(L=4),GO:0017076(L=4),GO:0030554(L=5),GO:0032440(L=5),GO:0032549(L=4),GO:0032550(L=5),GO:0032553(L=3),GO:0032555(L=4),GO:0032559(L=6),GO:0035639(L=4),GO:0036094(L=2),GO:0043167(L=2),GO:0043168(L=3),GO:0097159(L=2),GO:1901265(L=3),GO:1901363(L=2),	PFAM (HSP70, MreB_Mbl), SMART (COIL, SIGNAL, TRANS)
EHI_198330A_R0	QTN25_000939	UniRef90_A0A0A1UAR8	68.1	207	63	1	1	204	1	207	2.45e-94	100	UniRef90_A0A0A1UAR8 Uncharacterized protein n=1 Tax=Entamoeba invadens IP1 TaxID=370355 RepID=A0A0A1UAR8_ENTIV			/home/vagrant/shared/result/20230224_nanopore_reproduce/entap/entap_outfiles/similarity_search/DIAMOND/blastp_PROTEINS_final_uniref90.out	No	No	370354.XP_001739940.1	2.34e-95	282		Eukaryotes	euNOG[57]	COG1100@NOG,KOG0395@euNOG	member of RAS oncogene family		GO:0006139(L=3),GO:0006152(L=7),GO:0006163(L=5),GO:0006184(L=-1),GO:0006195(L=7),GO:0006725(L=3),GO:0006753(L=4),GO:0006793(L=3),GO:0006796(L=4),GO:0006807(L=2),GO:0007154(L=2),GO:0007165(L=3),GO:0007264(L=5),GO:0008150(L=0),GO:0008152(L=1),GO:0009056(L=2),GO:0009116(L=4),GO:0009117(L=5),GO:0009119(L=5),GO:0009141(L=5),GO:0009143(L=5),GO:0009144(L=7),GO:0009146(L=7),GO:0009150(L=6),GO:0009154(L=7),GO:0009164(L=5),GO:0009166(L=5),GO:0009199(L=7),GO:0009203(L=7),GO:0009205(L=7),GO:0009207(L=8),GO:0009259(L=5),GO:0009261(L=5),GO:0009987(L=1),GO:0019439(L=4),GO:0019637(L=3),GO:0019693(L=4),GO:0023052(L=1),GO:0034641(L=3),GO:0034655(L=4),GO:0035556(L=4),GO:0042278(L=5),GO:0042454(L=7),GO:0044237(L=2),GO:0044238(L=2),GO:0044248(L=3),GO:0044270(L=4),GO:0044281(L=3),GO:0044699(L=1),GO:0044700(L=2),GO:0044710(L=2),GO:0044763(L=2),GO:0046039(L=7),GO:0046128(L=7),GO:0046130(L=7),GO:0046434(L=4),GO:0046483(L=3),GO:0046700(L=4),GO:0050789(L=2),GO:0050794(L=3),GO:0050896(L=1),GO:0051716(L=2),GO:0055086(L=3),GO:0065007(L=1),GO:0071704(L=2),GO:0072521(L=4),GO:0072523(L=5),GO:1901068(L=7),GO:1901069(L=8),GO:1901135(L=3),GO:1901136(L=4),GO:1901292(L=4),GO:1901360(L=3),GO:1901361(L=4),GO:1901564(L=3),GO:1901565(L=4),GO:1901575(L=3),GO:1901657(L=3),GO:1901658(L=4),	GO:0005575(L=0),GO:0016020(L=1),	GO:0000166(L=3),GO:0001882(L=3),GO:0001883(L=4),GO:0003674(L=0),GO:0003824(L=1),GO:0003924(L=7),GO:0005488(L=1),GO:0005525(L=7),GO:0016462(L=5),GO:0016787(L=2),GO:0016817(L=3),GO:0016818(L=4),GO:0017076(L=4),GO:0017111(L=6),GO:0019001(L=5),GO:0032549(L=4),GO:0032550(L=5),GO:0032553(L=3),GO:0032555(L=4),GO:0032561(L=6),GO:0035639(L=4),GO:0036094(L=2),GO:0043167(L=2),GO:0043168(L=3),GO:0097159(L=2),GO:1901265(L=3),GO:1901363(L=2),	PFAM (Ras, Miro, Arf, GTP_EFTU, FeoB_N), SMART (RAS, small_GTPase)
EHI_198330A_R1	QTN25_007466	UniRef90_C4MA96	75.7	169	41	0	1	169	1	169	2.97e-88	90.9	UniRef90_C4MA96 Ras family GTPase n=8 Tax=Entamoeba TaxID=5758 RepID=C4MA96_ENTHI			/home/vagrant/shared/result/20230224_nanopore_reproduce/entap/entap_outfiles/similarity_search/DIAMOND/blastp_PROTEINS_final_uniref90.out	No	Yes	370354.XP_001739940.1	2.01e-89	266		Eukaryotes	euNOG[57]	COG1100@NOG,KOG0395@euNOG	member of RAS oncogene family		GO:0006139(L=3),GO:0006152(L=7),GO:0006163(L=5),GO:0006184(L=-1),GO:0006195(L=7),GO:0006725(L=3),GO:0006753(L=4),GO:0006793(L=3),GO:0006796(L=4),GO:0006807(L=2),GO:0007154(L=2),GO:0007165(L=3),GO:0007264(L=5),GO:0008150(L=0),GO:0008152(L=1),GO:0009056(L=2),GO:0009116(L=4),GO:0009117(L=5),GO:0009119(L=5),GO:0009141(L=5),GO:0009143(L=5),GO:0009144(L=7),GO:0009146(L=7),GO:0009150(L=6),GO:0009154(L=7),GO:0009164(L=5),GO:0009166(L=5),GO:0009199(L=7),GO:0009203(L=7),GO:0009205(L=7),GO:0009207(L=8),GO:0009259(L=5),GO:0009261(L=5),GO:0009987(L=1),GO:0019439(L=4),GO:0019637(L=3),GO:0019693(L=4),GO:0023052(L=1),GO:0034641(L=3),GO:0034655(L=4),GO:0035556(L=4),GO:0042278(L=5),GO:0042454(L=7),GO:0044237(L=2),GO:0044238(L=2),GO:0044248(L=3),GO:0044270(L=4),GO:0044281(L=3),GO:0044699(L=1),GO:0044700(L=2),GO:0044710(L=2),GO:0044763(L=2),GO:0046039(L=7),GO:0046128(L=7),GO:0046130(L=7),GO:0046434(L=4),GO:0046483(L=3),GO:0046700(L=4),GO:0050789(L=2),GO:0050794(L=3),GO:0050896(L=1),GO:0051716(L=2),GO:0055086(L=3),GO:0065007(L=1),GO:0071704(L=2),GO:0072521(L=4),GO:0072523(L=5),GO:1901068(L=7),GO:1901069(L=8),GO:1901135(L=3),GO:1901136(L=4),GO:1901292(L=4),GO:1901360(L=3),GO:1901361(L=4),GO:1901564(L=3),GO:1901565(L=4),GO:1901575(L=3),GO:1901657(L=3),GO:1901658(L=4),	GO:0005575(L=0),GO:0016020(L=1),	GO:0000166(L=3),GO:0001882(L=3),GO:0001883(L=4),GO:0003674(L=0),GO:0003824(L=1),GO:0003924(L=7),GO:0005488(L=1),GO:0005525(L=7),GO:0016462(L=5),GO:0016787(L=2),GO:0016817(L=3),GO:0016818(L=4),GO:0017076(L=4),GO:0017111(L=6),GO:0019001(L=5),GO:0032549(L=4),GO:0032550(L=5),GO:0032553(L=3),GO:0032555(L=4),GO:0032561(L=6),GO:0035639(L=4),GO:0036094(L=2),GO:0043167(L=2),GO:0043168(L=3),GO:0097159(L=2),GO:1901265(L=3),GO:1901363(L=2),	PFAM (Ras, Miro, Arf, GTP_EFTU, FeoB_N), SMART (RAS, small_GTPase)
EHI_198340A_R0	QTN25_008136	UniRef90_C4MA97	41.8	208	105	2	1	192	1	208	1.75e-49	98	UniRef90_C4MA97 Uncharacterized protein n=7 Tax=Entamoeba TaxID=5758 RepID=C4MA97_ENTHI			/home/vagrant/shared/result/20230224_nanopore_reproduce/entap/entap_outfiles/similarity_search/DIAMOND/blastp_PROTEINS_final_uniref90.out	No	No
EHI_198550A_R1	QTN25_007731	UniRef90_A0A5K1UM11	51.3	154	75	0	7	160	2	155	1.94e-48	94.5	UniRef90_A0A5K1UM11 Glucosamine 6-phosphate N-acetyltransferase n=7 Tax=Entamoeba TaxID=5758 RepID=A0A5K1UM11_ENTHI			/home/vagrant/shared/result/20230224_nanopore_reproduce/entap/entap_outfiles/similarity_search/DIAMOND/blastp_PROTEINS_final_uniref90.out	No	Yes	5759.rna_EHI_198550-1	1.31e-49	162	GNPNAT1	Eukaryotes	euNOG[57]	COG0454@NOG,KOG3396@euNOG	N-acetyltransferase	2.07201e+31	GO:0000003(L=1),GO:0000910(L=4),GO:0001889(L=5),GO:0005975(L=3),GO:0006040(L=4),GO:0006041(L=6),GO:0006044(L=6),GO:0006045(L=7),GO:0006047(L=4),GO:0006048(L=5),GO:0006082(L=3),GO:0006091(L=3),GO:0006099(L=7),GO:0006106(L=7),GO:0006139(L=3),GO:0006464(L=5),GO:0006486(L=6),GO:0006487(L=7),GO:0006488(L=5),GO:0006725(L=3),GO:0006753(L=4),GO:0006793(L=3),GO:0006796(L=4),GO:0006807(L=2),GO:0007049(L=3),GO:0007154(L=2),GO:0007165(L=3),GO:0007264(L=5),GO:0007275(L=3),GO:0008150(L=0),GO:0008152(L=1),GO:0009058(L=2),GO:0009059(L=4),GO:0009060(L=6),GO:0009100(L=4),GO:0009101(L=5),GO:0009117(L=5),GO:0009165(L=5),GO:0009225(L=4),GO:0009226(L=5),GO:0009790(L=4),GO:0009792(L=5),GO:0009987(L=1),GO:0015980(L=3),GO:0018130(L=4),GO:0018193(L=6),GO:0018196(L=7),GO:0018279(L=8),GO:0019222(L=3),GO:0019438(L=4),GO:0019538(L=3),GO:0019637(L=3),GO:0019752(L=5),GO:0022402(L=4),GO:0022622(L=5),GO:0023052(L=1),GO:0032501(L=1),GO:0032502(L=1),GO:0034641(L=3),GO:0034645(L=4),GO:0034654(L=4),GO:0035188(L=4),GO:0035556(L=4),GO:0036211(L=4),GO:0043170(L=3),GO:0043412(L=4),GO:0043413(L=4),GO:0043436(L=4),GO:0043648(L=6),GO:0043687(L=6),GO:0044237(L=2),GO:0044238(L=2),GO:0044249(L=3),GO:0044260(L=3),GO:0044267(L=4),GO:0044271(L=4),GO:0044281(L=3),GO:0044699(L=1),GO:0044700(L=2),GO:0044707(L=2),GO:0044710(L=2),GO:0044723(L=3),GO:0044763(L=2),GO:0044767(L=2),GO:0045333(L=4),GO:0046349(L=5),GO:0046483(L=3),GO:0048364(L=5),GO:0048513(L=4),GO:0048731(L=4),GO:0048856(L=2),GO:0050789(L=2),GO:0050790(L=3),GO:0050794(L=3),GO:0050896(L=1),GO:0051301(L=3),GO:0051716(L=2),GO:0055086(L=3),GO:0055114(L=3),GO:0061008(L=5),GO:0065007(L=1),GO:0065009(L=2),GO:0070085(L=3),GO:0071684(L=3),GO:0071704(L=2),GO:0090407(L=4),GO:1901071(L=5),GO:1901073(L=6),GO:1901135(L=3),GO:1901137(L=4),GO:1901293(L=4),GO:1901360(L=3),GO:1901362(L=4),GO:1901576(L=3),	GO:0000139(L=5),GO:0005575(L=0),GO:0005622(L=3),GO:0005623(L=1),GO:0005634(L=5),GO:0005737(L=4),GO:0005768(L=5),GO:0005770(L=7),GO:0005783(L=4),GO:0005789(L=3),GO:0005793(L=5),GO:0005794(L=4),GO:0005829(L=4),GO:0010008(L=5),GO:0012505(L=3),GO:0016020(L=1),GO:0031090(L=3),GO:0032991(L=1),GO:0042175(L=3),GO:0043226(L=1),GO:0043227(L=2),GO:0043229(L=3),GO:0043231(L=4),GO:0043234(L=2),GO:0044422(L=2),GO:0044424(L=3),GO:0044425(L=2),GO:0044431(L=5),GO:0044432(L=5),GO:0044440(L=6),GO:0044444(L=4),GO:0044446(L=3),GO:0044464(L=2),GO:0045239(L=5),	GO:0003674(L=0),GO:0003824(L=1),GO:0004333(L=5),GO:0004343(L=7),GO:0005085(L=2),GO:0005488(L=1),GO:0008080(L=6),GO:0016407(L=5),GO:0016410(L=5),GO:0016740(L=2),GO:0016746(L=3),GO:0016747(L=4),GO:0016829(L=2),GO:0016835(L=3),GO:0016836(L=4),GO:0030234(L=2),GO:0030246(L=2),GO:0030695(L=4),GO:0048029(L=3),GO:0060589(L=3),	PFAM (Acetyltransf_1)
EHI_198560A_R0	QTN25_003990	UniRef90_A0A175JI86	44.3	296	163	2	64	358	28	322	4.8e-74	76.8	UniRef90_A0A175JI86 Palmitoyltransferase n=7 Tax=Entamoeba TaxID=5758 RepID=A0A175JI86_ENTHI			/home/vagrant/shared/result/20230224_nanopore_reproduce/entap/entap_outfiles/similarity_search/DIAMOND/blastp_PROTEINS_final_uniref90.out	No	Yes	5759.rna_EHI_198560-1	1.67e-75	243	ZDHHC14	Eukaryotes	euNOG[57]	COG5273@NOG,KOG1311@euNOG	Zinc finger, DHHC-type containing	4391	GO:0000003(L=1),GO:0001736(L=6),GO:0001737(L=6),GO:0001738(L=6),GO:0002009(L=5),GO:0002165(L=4),GO:0003006(L=2),GO:0006325(L=4),GO:0006412(L=5),GO:0006413(L=6),GO:0006464(L=5),GO:0006479(L=4),GO:0006497(L=6),GO:0006508(L=4),GO:0006605(L=6),GO:0006612(L=7),GO:0006810(L=3),GO:0006886(L=5),GO:0006890(L=6),GO:0006950(L=2),GO:0006996(L=3),GO:0007009(L=4),GO:0007049(L=3),GO:0007164(L=4),GO:0007275(L=3),GO:0007389(L=4),GO:0007399(L=5),GO:0007444(L=6),GO:0007472(L=7),GO:0007476(L=8),GO:0007478(L=7),GO:0007480(L=8),GO:0007552(L=4),GO:0007560(L=6),GO:0008104(L=3),GO:0008150(L=0),GO:0008152(L=1),GO:0008213(L=6),GO:0008544(L=4),GO:0009058(L=2),GO:0009059(L=4),GO:0009636(L=3),GO:0009653(L=3),GO:0009791(L=4),GO:0009886(L=4),GO:0009887(L=4),GO:0009888(L=3),GO:0009913(L=6),GO:0009987(L=1),GO:0010035(L=3),GO:0010038(L=4),GO:0010467(L=4),GO:0015031(L=4),GO:0016043(L=2),GO:0016192(L=4),GO:0016569(L=5),GO:0016570(L=6),GO:0016571(L=5),GO:0018022(L=5),GO:0018193(L=6),GO:0018205(L=7),GO:0018345(L=7),GO:0019222(L=3),GO:0019538(L=3),GO:0019953(L=2),GO:0022008(L=5),GO:0022402(L=4),GO:0022413(L=3),GO:0022414(L=2),GO:0030030(L=3),GO:0030154(L=4),GO:0030182(L=7),GO:0030435(L=5),GO:0030437(L=7),GO:0030855(L=5),GO:0032259(L=2),GO:0032501(L=1),GO:0032502(L=1),GO:0032505(L=2),GO:0033036(L=2),GO:0034293(L=3),GO:0034613(L=4),GO:0034645(L=4),GO:0034968(L=8),GO:0035107(L=4),GO:0035108(L=5),GO:0035114(L=5),GO:0035120(L=6),GO:0035127(L=7),GO:0035218(L=7),GO:0035220(L=7),GO:0035315(L=8),GO:0035316(L=7),GO:0035317(L=6),GO:0036211(L=4),GO:0042127(L=4),GO:0042157(L=4),GO:0042158(L=5),GO:0042221(L=2),GO:0043086(L=4),GO:0043170(L=3),GO:0043412(L=4),GO:0043414(L=3),GO:0043543(L=6),GO:0043588(L=6),GO:0043934(L=3),GO:0043935(L=4),GO:0044092(L=3),GO:0044237(L=2),GO:0044238(L=2),GO:0044249(L=3),GO:0044260(L=3),GO:0044267(L=4),GO:0044699(L=1),GO:0044707(L=2),GO:0044710(L=2),GO:0044763(L=2),GO:0044765(L=3),GO:0044767(L=2),GO:0045184(L=4),GO:0046686(L=5),GO:0046907(L=3),GO:0048104(L=8),GO:0048193(L=5),GO:0048468(L=5),GO:0048513(L=4),GO:0048563(L=4),GO:0048569(L=6),GO:0048610(L=-1),GO:0048646(L=3),GO:0048699(L=7),GO:0048707(L=5),GO:0048729(L=4),GO:0048731(L=4),GO:0048736(L=4),GO:0048737(L=5),GO:0048856(L=2),GO:0048869(L=3),GO:0050789(L=2),GO:0050790(L=3),GO:0050794(L=3),GO:0050896(L=1),GO:0051179(L=1),GO:0051234(L=2),GO:0051276(L=4),GO:0051641(L=2),GO:0051649(L=3),GO:0051716(L=2),GO:0055114(L=3),GO:0060173(L=5),GO:0060429(L=4),GO:0061024(L=3),GO:0065007(L=1),GO:0065009(L=2),GO:0070727(L=3),GO:0070887(L=3),GO:0071241(L=4),GO:0071248(L=5),GO:0071276(L=6),GO:0071585(L=5),GO:0071702(L=4),GO:0071704(L=2),GO:0071840(L=1),GO:0072657(L=4),GO:0072659(L=6),GO:0090002(L=7),GO:0090150(L=5),GO:0097501(L=3),GO:1901576(L=3),GO:1990170(L=4),	GO:0000139(L=5),GO:0002178(L=4),GO:0005575(L=0),GO:0005622(L=3),GO:0005623(L=1),GO:0005634(L=5),GO:0005737(L=4),GO:0005783(L=4),GO:0005789(L=3),GO:0005794(L=4),GO:0005795(L=5),GO:0005798(L=5),GO:0005886(L=3),GO:0005938(L=5),GO:0012505(L=3),GO:0012506(L=4),GO:0016020(L=1),GO:0016021(L=4),GO:0030117(L=4),GO:0030118(L=6),GO:0030119(L=5),GO:0030120(L=4),GO:0030126(L=5),GO:0030131(L=5),GO:0030135(L=6),GO:0030137(L=6),GO:0030176(L=4),GO:0030659(L=5),GO:0030660(L=5),GO:0030662(L=6),GO:0030663(L=6),GO:0031090(L=3),GO:0031211(L=3),GO:0031224(L=3),GO:0031227(L=3),GO:0031300(L=3),GO:0031301(L=4),GO:0031410(L=4),GO:0031982(L=3),GO:0031984(L=3),GO:0031985(L=6),GO:0032580(L=6),GO:0032991(L=1),GO:0042175(L=3),GO:0043226(L=1),GO:0043227(L=2),GO:0043229(L=3),GO:0043231(L=4),GO:0043234(L=2),GO:0044422(L=2),GO:0044424(L=3),GO:0044425(L=2),GO:0044431(L=5),GO:0044432(L=5),GO:0044433(L=5),GO:0044444(L=4),GO:0044446(L=3),GO:0044448(L=6),GO:0044464(L=2),GO:0045177(L=3),GO:0045179(L=7),GO:0048475(L=2),GO:0071944(L=3),	GO:0003674(L=0),GO:0003676(L=3),GO:0003723(L=4),GO:0003743(L=6),GO:0003824(L=1),GO:0004175(L=5),GO:0004252(L=5),GO:0005488(L=1),GO:0008135(L=5),GO:0008168(L=4),GO:0008170(L=5),GO:0008233(L=3),GO:0008236(L=4),GO:0008270(L=6),GO:0008276(L=5),GO:0008757(L=5),GO:0016278(L=6),GO:0016279(L=6),GO:0016409(L=5),GO:0016417(L=5),GO:0016491(L=2),GO:0016627(L=3),GO:0016628(L=4),GO:0016740(L=2),GO:0016741(L=3),GO:0016746(L=3),GO:0016747(L=4),GO:0016787(L=2),GO:0017171(L=3),GO:0018024(L=7),GO:0019706(L=6),GO:0019707(L=6),GO:0032440(L=5),GO:0042054(L=6),GO:0043167(L=2),GO:0043169(L=3),GO:0046872(L=4),GO:0046914(L=5),GO:0070011(L=4),GO:0097159(L=2),GO:1901363(L=2),	PFAM (zf-DHHC), SMART (TRANS)
EHI_198570A_R0	QTN25_009462	UniRef90_K2G9U9	38.2	395	226	8	52	435	33	420	2.33e-74	88.1	UniRef90_K2G9U9 Uncharacterized protein n=7 Tax=Entamoeba TaxID=5758 RepID=K2G9U9_ENTNP			/home/vagrant/shared/result/20230224_nanopore_reproduce/entap/entap_outfiles/similarity_search/DIAMOND/blastp_PROTEINS_final_uniref90.out	No	No	370354.XP_001738125.1	2.2e-13	79.7	ACTL10	Eukaryotes	euNOG[57]	COG5277@NOG,KOG0676@euNOG	Actins are highly conserved proteins that are involved in various types of cell motility and are ubiquitously expressed in all eukaryotic cells		GO:0000003(L=1),GO:0002119(L=5),GO:0002164(L=4),GO:0006325(L=4),GO:0006338(L=5),GO:0006355(L=7),GO:0006461(L=5),GO:0006810(L=3),GO:0006897(L=5),GO:0006898(L=6),GO:0006950(L=2),GO:0006952(L=3),GO:0006996(L=3),GO:0007010(L=4),GO:0007275(L=3),GO:0008150(L=0),GO:0008283(L=2),GO:0009266(L=3),GO:0009628(L=2),GO:0009653(L=3),GO:0009791(L=4),GO:0009889(L=4),GO:0009909(L=5),GO:0009910(L=5),GO:0009966(L=4),GO:0009987(L=1),GO:0010468(L=5),GO:0010556(L=5),GO:0010646(L=4),GO:0010927(L=3),GO:0016043(L=2),GO:0016192(L=4),GO:0019219(L=5),GO:0019222(L=3),GO:0022607(L=3),GO:0023051(L=3),GO:0030029(L=3),GO:0030036(L=4),GO:0030154(L=4),GO:0030239(L=6),GO:0031032(L=5),GO:0031033(L=5),GO:0031034(L=7),GO:0031323(L=4),GO:0031326(L=5),GO:0032501(L=1),GO:0032502(L=1),GO:0032989(L=4),GO:0034622(L=5),GO:0035023(L=8),GO:0040007(L=1),GO:0042692(L=5),GO:0043623(L=6),GO:0043933(L=3),GO:0044085(L=2),GO:0044699(L=1),GO:0044707(L=2),GO:0044763(L=2),GO:0044767(L=2),GO:0046578(L=7),GO:0048468(L=5),GO:0048519(L=3),GO:0048580(L=5),GO:0048581(L=5),GO:0048583(L=3),GO:0048646(L=3),GO:0048831(L=5),GO:0048856(L=2),GO:0048869(L=3),GO:0050789(L=2),GO:0050790(L=3),GO:0050793(L=3),GO:0050794(L=3),GO:0050896(L=1),GO:0051056(L=6),GO:0051093(L=4),GO:0051146(L=6),GO:0051171(L=4),GO:0051179(L=1),GO:0051234(L=2),GO:0051239(L=3),GO:0051241(L=4),GO:0051252(L=5),GO:0051276(L=4),GO:0055001(L=6),GO:0055002(L=7),GO:0060255(L=4),GO:0061061(L=3),GO:0065003(L=4),GO:0065007(L=1),GO:0065009(L=2),GO:0070271(L=3),GO:0070925(L=4),GO:0071688(L=5),GO:0071822(L=4),GO:0071840(L=1),GO:0080090(L=4),GO:2000026(L=4),GO:2000112(L=6),GO:2000241(L=3),GO:2000242(L=4),GO:2001141(L=6),	GO:0005575(L=0),GO:0005622(L=3),GO:0005623(L=1),GO:0005634(L=5),GO:0005730(L=5),GO:0005737(L=4),GO:0005856(L=5),GO:0005886(L=3),GO:0016020(L=1),GO:0031974(L=1),GO:0031981(L=6),GO:0043226(L=1),GO:0043227(L=2),GO:0043228(L=2),GO:0043229(L=3),GO:0043231(L=4),GO:0043232(L=3),GO:0043233(L=2),GO:0043292(L=5),GO:0044422(L=2),GO:0044424(L=3),GO:0044428(L=5),GO:0044444(L=4),GO:0044446(L=3),GO:0044449(L=5),GO:0044464(L=2),GO:0055120(L=6),GO:0070013(L=3),GO:0071944(L=3),	GO:0003674(L=0),GO:0005085(L=2),GO:0005088(L=3),GO:0005089(L=4),GO:0005198(L=1),GO:0005200(L=2),GO:0005488(L=1),GO:0005543(L=3),GO:0008289(L=2),GO:0030234(L=2),GO:0030695(L=4),GO:0043167(L=2),GO:0043168(L=3),GO:0060589(L=3),	PFAM (Actin), SMART (ACTIN, ANK)
EHI_198580A_R0	QTN25_009461	UniRef90_B0EQ37	66.3	169	56	1	6	173	8	176	1.51e-78	96.6	UniRef90_B0EQ37 Uncharacterized protein (Fragment) n=8 Tax=Entamoeba TaxID=5758 RepID=B0EQ37_ENTDS			/home/vagrant/shared/result/20230224_nanopore_reproduce/entap/entap_outfiles/similarity_search/DIAMOND/blastp_PROTEINS_final_uniref90.out	No	No	868131.MSWAN_1244	5.02e-10	61.6		Archaea	arNOG[11]	0KU4H@eurNOG,0WS5X@metNOG,COG0716@NOG,arCOG00519@arNOG	flavodoxin		GO:0008150(L=0),GO:0008152(L=1),GO:0044710(L=2),GO:0055114(L=3),		GO:0000166(L=3),GO:0003674(L=0),GO:0003824(L=1),GO:0005488(L=1),GO:0009055(L=1),GO:0010181(L=3),GO:0016491(L=2),GO:0032553(L=3),GO:0036094(L=2),GO:0043167(L=2),GO:0043168(L=3),GO:0048037(L=2),GO:0050662(L=3),GO:0097159(L=2),GO:1901265(L=3),GO:1901363(L=2),	PFAM (FMN_red, Flavodoxin_1)
EHI_198580A_R1	QTN25_003989	UniRef90_B0EQ37	50.3	169	83	1	6	173	8	176	1.32e-55	96.6	UniRef90_B0EQ37 Uncharacterized protein (Fragment) n=8 Tax=Entamoeba TaxID=5758 RepID=B0EQ37_ENTDS			/home/vagrant/shared/result/20230224_nanopore_reproduce/entap/entap_outfiles/similarity_search/DIAMOND/blastp_PROTEINS_final_uniref90.out	No	No	868131.MSWAN_1244	1.39e-08	57.8		Archaea	arNOG[11]	0KU4H@eurNOG,0WS5X@metNOG,COG0716@NOG,arCOG00519@arNOG	flavodoxin		GO:0008150(L=0),GO:0008152(L=1),GO:0044710(L=2),GO:0055114(L=3),		GO:0000166(L=3),GO:0003674(L=0),GO:0003824(L=1),GO:0005488(L=1),GO:0009055(L=1),GO:0010181(L=3),GO:0016491(L=2),GO:0032553(L=3),GO:0036094(L=2),GO:0043167(L=2),GO:0043168(L=3),GO:0048037(L=2),GO:0050662(L=3),GO:0097159(L=2),GO:1901265(L=3),GO:1901363(L=2),	PFAM (FMN_red, Flavodoxin_1)
EHI_198580A_R2	QTN25_003988	UniRef90_B0EQ37	53.3	169	68	2	6	163	8	176	7.34e-55	96.3	UniRef90_B0EQ37 Uncharacterized protein (Fragment) n=8 Tax=Entamoeba TaxID=5758 RepID=B0EQ37_ENTDS			/home/vagrant/shared/result/20230224_nanopore_reproduce/entap/entap_outfiles/similarity_search/DIAMOND/blastp_PROTEINS_final_uniref90.out	No	No	410358.Mlab_0351	8.42e-08	55.1		Archaea	arNOG[11]	0KU4H@eurNOG,COG0716@NOG,arCOG00519@arNOG	flavodoxin		GO:0008150(L=0),GO:0008152(L=1),GO:0044710(L=2),GO:0055114(L=3),		GO:0000166(L=3),GO:0003674(L=0),GO:0003824(L=1),GO:0005488(L=1),GO:0009055(L=1),GO:0010181(L=3),GO:0016491(L=2),GO:0032553(L=3),GO:0036094(L=2),GO:0043167(L=2),GO:0043168(L=3),GO:0048037(L=2),GO:0050662(L=3),GO:0097159(L=2),GO:1901265(L=3),GO:1901363(L=2),	PFAM (FMN_red, Flavodoxin_1)
EHI_198590A_R0	QTN25_006476	UniRef90_B0EQ38	25.9	421	262	10	31	407	47	461	1.84e-18	92.6	UniRef90_B0EQ38 Uncharacterized protein n=7 Tax=Entamoeba TaxID=5758 RepID=B0EQ38_ENTDS			/home/vagrant/shared/result/20230224_nanopore_reproduce/entap/entap_outfiles/similarity_search/DIAMOND/blastp_PROTEINS_final_uniref90.out	No	No
EHI_198610A_R0	QTN25_001231	UniRef90_C4LWQ7	50.3	187	91	1	1	187	1	185	1.95e-63	99.5	UniRef90_C4LWQ7 Flavin_Reduct domain-containing protein n=7 Tax=Entamoeba TaxID=5758 RepID=C4LWQ7_ENTHI			/home/vagrant/shared/result/20230224_nanopore_reproduce/entap/entap_outfiles/similarity_search/DIAMOND/blastp_PROTEINS_final_uniref90.out	No	Yes	5759.rna_EHI_198610-1	1.32e-64	202	YDDH	Ancestor	NOG[107]	COG1853@NOG	flavin reductase domain protein, FMN-binding	3.40361e+31	GO:0006091(L=3),GO:0006139(L=3),GO:0006152(L=7),GO:0006163(L=5),GO:0006195(L=7),GO:0006200(L=-1),GO:0006725(L=3),GO:0006732(L=4),GO:0006753(L=4),GO:0006790(L=3),GO:0006793(L=3),GO:0006796(L=4),GO:0006807(L=2),GO:0008150(L=0),GO:0008152(L=1),GO:0009056(L=2),GO:0009058(L=2),GO:0009108(L=5),GO:0009116(L=4),GO:0009117(L=5),GO:0009119(L=5),GO:0009123(L=5),GO:0009125(L=5),GO:0009126(L=7),GO:0009128(L=7),GO:0009141(L=5),GO:0009143(L=5),GO:0009144(L=7),GO:0009146(L=7),GO:0009150(L=6),GO:0009154(L=7),GO:0009158(L=7),GO:0009161(L=7),GO:0009164(L=5),GO:0009166(L=5),GO:0009167(L=7),GO:0009169(L=8),GO:0009199(L=7),GO:0009203(L=7),GO:0009205(L=7),GO:0009207(L=8),GO:0009259(L=5),GO:0009261(L=5),GO:0009987(L=1),GO:0019419(L=3),GO:0019426(L=4),GO:0019439(L=4),GO:0019637(L=3),GO:0019693(L=4),GO:0022900(L=3),GO:0034641(L=3),GO:0034655(L=4),GO:0042278(L=5),GO:0042454(L=7),GO:0042822(L=4),GO:0042823(L=5),GO:0044237(L=2),GO:0044238(L=2),GO:0044248(L=3),GO:0044249(L=3),GO:0044270(L=4),GO:0044281(L=3),GO:0044710(L=2),GO:0046034(L=7),GO:0046128(L=7),GO:0046130(L=7),GO:0046434(L=4),GO:0046483(L=3),GO:0046700(L=4),GO:0051186(L=3),GO:0051188(L=4),GO:0055086(L=3),GO:0055114(L=3),GO:0071704(L=2),GO:0072521(L=4),GO:0072523(L=5),GO:0090407(L=4),GO:1901135(L=3),GO:1901136(L=4),GO:1901292(L=4),GO:1901360(L=3),GO:1901361(L=4),GO:1901564(L=3),GO:1901565(L=4),GO:1901575(L=3),GO:1901576(L=3),GO:1901657(L=3),GO:1901658(L=4),	GO:0005575(L=0),GO:0005622(L=3),GO:0005623(L=1),GO:0044464(L=2),	GO:0000166(L=3),GO:0001882(L=3),GO:0001883(L=4),GO:0003674(L=0),GO:0003676(L=3),GO:0003824(L=1),GO:0004386(L=7),GO:0004497(L=3),GO:0004733(L=5),GO:0005488(L=1),GO:0005506(L=6),GO:0005524(L=7),GO:0008026(L=9),GO:0008270(L=6),GO:0008762(L=5),GO:0009055(L=1),GO:0010181(L=3),GO:0016462(L=5),GO:0016491(L=2),GO:0016614(L=3),GO:0016616(L=4),GO:0016638(L=3),GO:0016641(L=4),GO:0016645(L=3),GO:0016646(L=4),GO:0016740(L=2),GO:0016746(L=3),GO:0016747(L=4),GO:0016787(L=2),GO:0016817(L=3),GO:0016818(L=4),GO:0016887(L=7),GO:0017076(L=4),GO:0017111(L=6),GO:0030554(L=5),GO:0032549(L=4),GO:0032550(L=5),GO:0032553(L=3),GO:0032555(L=4),GO:0032559(L=6),GO:0035639(L=4),GO:0036094(L=2),GO:0042602(L=5),GO:0042623(L=8),GO:0043167(L=2),GO:0043168(L=3),GO:0043169(L=3),GO:0046872(L=4),GO:0046914(L=5),GO:0048037(L=2),GO:0050660(L=4),GO:0050662(L=3),GO:0070035(L=8),GO:0097159(L=2),GO:1901265(L=3),GO:1901363(L=2),	PFAM (Flavin_Reduct), SMART (Flavin_Reduct)
EHI_198610A_R1	QTN25_006450	UniRef90_C4LWQ7	48.9	186	94	1	1	186	1	185	4.93e-59	98.9	UniRef90_C4LWQ7 Flavin_Reduct domain-containing protein n=7 Tax=Entamoeba TaxID=5758 RepID=C4LWQ7_ENTHI			/home/vagrant/shared/result/20230224_nanopore_reproduce/entap/entap_outfiles/similarity_search/DIAMOND/blastp_PROTEINS_final_uniref90.out	No	Yes	5759.rna_EHI_198610-1	3.33e-60	191	YDDH	Ancestor	NOG[107]	COG1853@NOG	flavin reductase domain protein, FMN-binding	3.40361e+31	GO:0006091(L=3),GO:0006139(L=3),GO:0006152(L=7),GO:0006163(L=5),GO:0006195(L=7),GO:0006200(L=-1),GO:0006725(L=3),GO:0006732(L=4),GO:0006753(L=4),GO:0006790(L=3),GO:0006793(L=3),GO:0006796(L=4),GO:0006807(L=2),GO:0008150(L=0),GO:0008152(L=1),GO:0009056(L=2),GO:0009058(L=2),GO:0009108(L=5),GO:0009116(L=4),GO:0009117(L=5),GO:0009119(L=5),GO:0009123(L=5),GO:0009125(L=5),GO:0009126(L=7),GO:0009128(L=7),GO:0009141(L=5),GO:0009143(L=5),GO:0009144(L=7),GO:0009146(L=7),GO:0009150(L=6),GO:0009154(L=7),GO:0009158(L=7),GO:0009161(L=7),GO:0009164(L=5),GO:0009166(L=5),GO:0009167(L=7),GO:0009169(L=8),GO:0009199(L=7),GO:0009203(L=7),GO:0009205(L=7),GO:0009207(L=8),GO:0009259(L=5),GO:0009261(L=5),GO:0009987(L=1),GO:0019419(L=3),GO:0019426(L=4),GO:0019439(L=4),GO:0019637(L=3),GO:0019693(L=4),GO:0022900(L=3),GO:0034641(L=3),GO:0034655(L=4),GO:0042278(L=5),GO:0042454(L=7),GO:0042822(L=4),GO:0042823(L=5),GO:0044237(L=2),GO:0044238(L=2),GO:0044248(L=3),GO:0044249(L=3),GO:0044270(L=4),GO:0044281(L=3),GO:0044710(L=2),GO:0046034(L=7),GO:0046128(L=7),GO:0046130(L=7),GO:0046434(L=4),GO:0046483(L=3),GO:0046700(L=4),GO:0051186(L=3),GO:0051188(L=4),GO:0055086(L=3),GO:0055114(L=3),GO:0071704(L=2),GO:0072521(L=4),GO:0072523(L=5),GO:0090407(L=4),GO:1901135(L=3),GO:1901136(L=4),GO:1901292(L=4),GO:1901360(L=3),GO:1901361(L=4),GO:1901564(L=3),GO:1901565(L=4),GO:1901575(L=3),GO:1901576(L=3),GO:1901657(L=3),GO:1901658(L=4),	GO:0005575(L=0),GO:0005622(L=3),GO:0005623(L=1),GO:0044464(L=2),	GO:0000166(L=3),GO:0001882(L=3),GO:0001883(L=4),GO:0003674(L=0),GO:0003676(L=3),GO:0003824(L=1),GO:0004386(L=7),GO:0004497(L=3),GO:0004733(L=5),GO:0005488(L=1),GO:0005506(L=6),GO:0005524(L=7),GO:0008026(L=9),GO:0008270(L=6),GO:0008762(L=5),GO:0009055(L=1),GO:0010181(L=3),GO:0016462(L=5),GO:0016491(L=2),GO:0016614(L=3),GO:0016616(L=4),GO:0016638(L=3),GO:0016641(L=4),GO:0016645(L=3),GO:0016646(L=4),GO:0016740(L=2),GO:0016746(L=3),GO:0016747(L=4),GO:0016787(L=2),GO:0016817(L=3),GO:0016818(L=4),GO:0016887(L=7),GO:0017076(L=4),GO:0017111(L=6),GO:0030554(L=5),GO:0032549(L=4),GO:0032550(L=5),GO:0032553(L=3),GO:0032555(L=4),GO:0032559(L=6),GO:0035639(L=4),GO:0036094(L=2),GO:0042602(L=5),GO:0042623(L=8),GO:0043167(L=2),GO:0043168(L=3),GO:0043169(L=3),GO:0046872(L=4),GO:0046914(L=5),GO:0048037(L=2),GO:0050660(L=4),GO:0050662(L=3),GO:0070035(L=8),GO:0097159(L=2),GO:1901265(L=3),GO:1901363(L=2),	PFAM (Flavin_Reduct), SMART (Flavin_Reduct)
EHI_198630A_R1	QTN25_008737																		5759.rna_EHI_016490-1	8.4e-25	112		Ancestor	NOG[107]	0Y4NF@NOG	Leucine rich repeat protein, bspa family protein					PFAM (SLH, KWG), SMART (SIGNAL, TRANS, PbH1)
EHI_198630A_R4	QTN25_008260																		5759.rna_EHI_112030-1	9.55e-38	152		Ancestor	NOG[107]	0Y4NF@NOG	Leucine rich repeat protein, bspa family protein					PFAM (SLH, KWG), SMART (SIGNAL, TRANS, PbH1)
EHI_198630A_R5	QTN25_004583																		5759.rna_EHI_016490-1	2.97e-26	117		Ancestor	NOG[107]	0Y4NF@NOG	Leucine rich repeat protein, bspa family protein					PFAM (SLH, KWG), SMART (SIGNAL, TRANS, PbH1)
EHI_198630A_R6	QTN25_002028																		5759.rna_EHI_112030-1	3.86e-28	123		Ancestor	NOG[107]	0Y4NF@NOG	Leucine rich repeat protein, bspa family protein					PFAM (SLH, KWG), SMART (SIGNAL, TRANS, PbH1)
EHI_198630A_R9	QTN25_004070																		5759.rna_EHI_016490-1	5.85e-25	112		Ancestor	NOG[107]	0Y4NF@NOG	Leucine rich repeat protein, bspa family protein					PFAM (SLH, KWG), SMART (SIGNAL, TRANS, PbH1)
EHI_198640A_R0	QTN25_008596	UniRef90_UPI0002C3CEC2	53	164	77	0	4	167	7	170	5.47e-57	98.2	UniRef90_UPI0002C3CEC2 hypothetical protein n=1 Tax=Entamoeba invadens IP1 TaxID=370355 RepID=UPI0002C3CEC2			/home/vagrant/shared/result/20230224_nanopore_reproduce/entap/entap_outfiles/similarity_search/DIAMOND/blastp_PROTEINS_final_uniref90.out	No	No	5759.rna_EHI_198640-1	5.57e-51	166	MUG	Ancestor	NOG[107]	COG3663@NOG	U mismatch-specific DNA glycosylase	34106701100	GO:0000122(L=8),GO:0006082(L=3),GO:0006139(L=3),GO:0006220(L=5),GO:0006244(L=7),GO:0006259(L=4),GO:0006281(L=5),GO:0006284(L=7),GO:0006285(L=8),GO:0006289(L=7),GO:0006298(L=7),GO:0006304(L=5),GO:0006308(L=5),GO:0006351(L=5),GO:0006355(L=7),GO:0006357(L=8),GO:0006366(L=6),GO:0006464(L=5),GO:0006470(L=6),GO:0006520(L=3),GO:0006575(L=3),GO:0006725(L=3),GO:0006732(L=4),GO:0006753(L=4),GO:0006760(L=4),GO:0006793(L=3),GO:0006796(L=4),GO:0006807(L=2),GO:0006950(L=2),GO:0006974(L=4),GO:0008150(L=0),GO:0008152(L=1),GO:0008652(L=4),GO:0009056(L=2),GO:0009057(L=4),GO:0009058(L=2),GO:0009059(L=4),GO:0009108(L=5),GO:0009117(L=5),GO:0009166(L=5),GO:0009219(L=7),GO:0009223(L=8),GO:0009262(L=4),GO:0009264(L=5),GO:0009394(L=5),GO:0009396(L=5),GO:0009889(L=4),GO:0009890(L=5),GO:0009892(L=4),GO:0009987(L=1),GO:0010467(L=4),GO:0010468(L=5),GO:0010556(L=5),GO:0010558(L=6),GO:0010605(L=5),GO:0010629(L=6),GO:0016053(L=4),GO:0016070(L=4),GO:0016311(L=5),GO:0018130(L=4),GO:0019219(L=5),GO:0019222(L=3),GO:0019438(L=4),GO:0019439(L=4),GO:0019538(L=3),GO:0019637(L=3),GO:0019692(L=4),GO:0019752(L=5),GO:0031323(L=4),GO:0031324(L=5),GO:0031326(L=5),GO:0031327(L=6),GO:0032091(L=5),GO:0032774(L=5),GO:0033554(L=3),GO:0034641(L=3),GO:0034645(L=4),GO:0034654(L=4),GO:0034655(L=4),GO:0035335(L=7),GO:0035561(L=4),GO:0035562(L=5),GO:0036211(L=4),GO:0042398(L=5),GO:0042558(L=4),GO:0042559(L=5),GO:0043170(L=3),GO:0043393(L=4),GO:0043412(L=4),GO:0043436(L=4),GO:0044092(L=3),GO:0044237(L=2),GO:0044238(L=2),GO:0044248(L=3),GO:0044249(L=3),GO:0044260(L=3),GO:0044265(L=4),GO:0044267(L=4),GO:0044270(L=4),GO:0044271(L=4),GO:0044281(L=3),GO:0044283(L=4),GO:0044699(L=1),GO:0044710(L=2),GO:0044711(L=3),GO:0044763(L=2),GO:0045008(L=9),GO:0045892(L=8),GO:0045934(L=6),GO:0046386(L=5),GO:0046394(L=5),GO:0046434(L=4),GO:0046483(L=3),GO:0046700(L=4),GO:0048519(L=3),GO:0048523(L=4),GO:0050789(L=2),GO:0050794(L=3),GO:0050896(L=1),GO:0051098(L=3),GO:0051100(L=4),GO:0051171(L=4),GO:0051172(L=5),GO:0051186(L=3),GO:0051188(L=4),GO:0051252(L=5),GO:0051253(L=6),GO:0051716(L=2),GO:0055086(L=3),GO:0060255(L=4),GO:0065007(L=1),GO:0065009(L=2),GO:0071704(L=2),GO:0072527(L=4),GO:0072529(L=5),GO:0080090(L=4),GO:0090304(L=4),GO:1901135(L=3),GO:1901136(L=4),GO:1901292(L=4),GO:1901360(L=3),GO:1901361(L=4),GO:1901362(L=4),GO:1901564(L=3),GO:1901565(L=4),GO:1901566(L=4),GO:1901575(L=3),GO:1901576(L=3),GO:1901605(L=4),GO:1901607(L=5),GO:2000112(L=6),GO:2000113(L=7),GO:2001141(L=6),	GO:0005575(L=0),GO:0005622(L=3),GO:0005623(L=1),GO:0005634(L=5),GO:0005654(L=5),GO:0005737(L=4),GO:0016604(L=7),GO:0016605(L=8),GO:0031974(L=1),GO:0031981(L=6),GO:0043226(L=1),GO:0043227(L=2),GO:0043229(L=3),GO:0043231(L=4),GO:0043233(L=2),GO:0044422(L=2),GO:0044424(L=3),GO:0044428(L=5),GO:0044446(L=3),GO:0044451(L=5),GO:0044464(L=2),GO:0070013(L=3),	GO:0000166(L=3),GO:0000700(L=6),GO:0000988(L=1),GO:0000989(L=2),GO:0001076(L=3),GO:0001104(L=4),GO:0001882(L=3),GO:0001883(L=4),GO:0003674(L=0),GO:0003676(L=3),GO:0003677(L=4),GO:0003684(L=5),GO:0003690(L=5),GO:0003712(L=3),GO:0003824(L=1),GO:0004721(L=6),GO:0004725(L=7),GO:0004844(L=7),GO:0005488(L=1),GO:0005515(L=2),GO:0005524(L=7),GO:0008080(L=6),GO:0008134(L=3),GO:0008263(L=7),GO:0016407(L=5),GO:0016410(L=5),GO:0016740(L=2),GO:0016746(L=3),GO:0016747(L=4),GO:0016787(L=2),GO:0016788(L=3),GO:0016791(L=5),GO:0016798(L=3),GO:0016799(L=4),GO:0016874(L=2),GO:0016879(L=3),GO:0016882(L=4),GO:0017076(L=4),GO:0019104(L=5),GO:0019904(L=3),GO:0030272(L=5),GO:0030554(L=5),GO:0030983(L=6),GO:0032549(L=4),GO:0032550(L=5),GO:0032553(L=3),GO:0032555(L=4),GO:0032559(L=6),GO:0035639(L=4),GO:0036094(L=2),GO:0042578(L=4),GO:0043167(L=2),GO:0043168(L=3),GO:0043566(L=5),GO:0097159(L=2),GO:1901265(L=3),GO:1901363(L=2),	PFAM (UDG), SMART (UDG, UreE_C, AT_hook)
EHI_198650A_R0	QTN25_003305	UniRef90_A0A0A1UFL1	53.4	262	121	1	1	262	1	261	2.12e-99	99.6	UniRef90_A0A0A1UFL1 CYCLIN domain-containing protein n=1 Tax=Entamoeba invadens IP1 TaxID=370355 RepID=A0A0A1UFL1_ENTIV			/home/vagrant/shared/result/20230224_nanopore_reproduce/entap/entap_outfiles/similarity_search/DIAMOND/blastp_PROTEINS_final_uniref90.out	No	Yes
EHI_198650A_R1	QTN25_003402	UniRef90_A0A0A1UFL1	49.6	262	109	2	1	240	1	261	5.23e-87	99.6	UniRef90_A0A0A1UFL1 CYCLIN domain-containing protein n=1 Tax=Entamoeba invadens IP1 TaxID=370355 RepID=A0A0A1UFL1_ENTIV			/home/vagrant/shared/result/20230224_nanopore_reproduce/entap/entap_outfiles/similarity_search/DIAMOND/blastp_PROTEINS_final_uniref90.out	No	Yes
EHI_198660A_R0	QTN25_006453	UniRef90_A0A0A1U4E1	31.5	235	137	6	2	234	5	217	7.71e-13	98.7	UniRef90_A0A0A1U4E1 Uncharacterized protein n=1 Tax=Entamoeba invadens IP1 TaxID=370355 RepID=A0A0A1U4E1_ENTIV			/home/vagrant/shared/result/20230224_nanopore_reproduce/entap/entap_outfiles/similarity_search/DIAMOND/blastp_PROTEINS_final_uniref90.out	No	No
EHI_198660A_R1	QTN25_001234	UniRef90_A0A0A1U4E1	31.9	232	124	7	2	227	5	208	2.43e-12	85.6	UniRef90_A0A0A1U4E1 Uncharacterized protein n=1 Tax=Entamoeba invadens IP1 TaxID=370355 RepID=A0A0A1U4E1_ENTIV			/home/vagrant/shared/result/20230224_nanopore_reproduce/entap/entap_outfiles/similarity_search/DIAMOND/blastp_PROTEINS_final_uniref90.out	No	No
EHI_198670A_R6	QTN25_001377																		579137.Metvu_1461	0.000341	39.7	KORD	Archaea	arNOG[11]	0KUED@eurNOG,0WQZS@methNOG,COG1146@NOG,arCOG00959@arNOG	4Fe-4S ferredoxin, iron-sulfur binding	2.07201e+23	GO:0006091(L=3),GO:0008150(L=0),GO:0008152(L=1),GO:0009987(L=1),GO:0022900(L=3),GO:0044237(L=2),GO:0044710(L=2),GO:0055114(L=3),		GO:0003674(L=0),GO:0003824(L=1),GO:0005488(L=1),GO:0005506(L=6),GO:0009055(L=1),GO:0016491(L=2),GO:0016625(L=4),GO:0016903(L=3),GO:0043167(L=2),GO:0043169(L=3),GO:0046872(L=4),GO:0046914(L=5),GO:0047553(L=5),GO:0051536(L=3),GO:0051539(L=4),GO:0051540(L=2),	PFAM (Fer4, CBS), SMART (CBS)
EHI_198690A_R0	QTN25_001131	UniRef90_A0A0A1TXQ0	64.1	259	88	4	1	256	1	257	6.46e-103	99.2	UniRef90_A0A0A1TXQ0 Protein MAK16 homolog n=1 Tax=Entamoeba invadens IP1 TaxID=370355 RepID=A0A0A1TXQ0_ENTIV			/home/vagrant/shared/result/20230224_nanopore_reproduce/entap/entap_outfiles/similarity_search/DIAMOND/blastp_PROTEINS_final_uniref90.out	No	Yes	5759.rna_EHI_198690-1	2.8e-102	304	MAK16	Eukaryotes	euNOG[57]	COG5129@NOG,KOG3064@euNOG	MAK16 homolog (S. cerevisiae)		GO:0000003(L=1),GO:0000022(L=5),GO:0000096(L=4),GO:0000097(L=5),GO:0000226(L=4),GO:0000278(L=4),GO:0000460(L=8),GO:0000463(L=9),GO:0000466(L=9),GO:0000470(L=8),GO:0002119(L=5),GO:0002164(L=4),GO:0003006(L=2),GO:0006082(L=3),GO:0006139(L=3),GO:0006364(L=7),GO:0006396(L=5),GO:0006520(L=3),GO:0006534(L=5),GO:0006535(L=7),GO:0006563(L=6),GO:0006725(L=3),GO:0006790(L=3),GO:0006807(L=2),GO:0006996(L=3),GO:0007010(L=4),GO:0007017(L=3),GO:0007049(L=3),GO:0007051(L=5),GO:0007052(L=5),GO:0007275(L=3),GO:0007399(L=5),GO:0007548(L=3),GO:0008150(L=0),GO:0008152(L=1),GO:0008652(L=4),GO:0009058(L=2),GO:0009069(L=5),GO:0009070(L=6),GO:0009790(L=4),GO:0009791(L=4),GO:0009792(L=5),GO:0009987(L=1),GO:0010467(L=4),GO:0016043(L=2),GO:0016053(L=4),GO:0016070(L=4),GO:0016072(L=7),GO:0019344(L=6),GO:0019752(L=5),GO:0022008(L=5),GO:0022402(L=4),GO:0022414(L=2),GO:0022613(L=3),GO:0030154(L=4),GO:0032501(L=1),GO:0032502(L=1),GO:0034470(L=7),GO:0034641(L=3),GO:0034660(L=5),GO:0040007(L=1),GO:0040008(L=3),GO:0040009(L=4),GO:0040010(L=5),GO:0040035(L=6),GO:0042254(L=4),GO:0042273(L=5),GO:0043170(L=3),GO:0043436(L=4),GO:0043933(L=3),GO:0044085(L=2),GO:0044237(L=2),GO:0044238(L=2),GO:0044249(L=3),GO:0044260(L=3),GO:0044272(L=4),GO:0044281(L=3),GO:0044283(L=4),GO:0044699(L=1),GO:0044707(L=2),GO:0044710(L=2),GO:0044711(L=3),GO:0044763(L=2),GO:0044767(L=2),GO:0045927(L=4),GO:0046394(L=5),GO:0046483(L=3),GO:0048513(L=4),GO:0048518(L=3),GO:0048608(L=5),GO:0048731(L=4),GO:0048806(L=4),GO:0048856(L=2),GO:0048869(L=3),GO:0050789(L=2),GO:0051231(L=4),GO:0061458(L=5),GO:0065007(L=1),GO:0071704(L=2),GO:0071822(L=4),GO:0071840(L=1),GO:0090304(L=4),GO:1901360(L=3),GO:1901564(L=3),GO:1901566(L=4),GO:1901576(L=3),GO:1901605(L=4),GO:1901607(L=5),	GO:0005575(L=0),GO:0005622(L=3),GO:0005623(L=1),GO:0005634(L=5),GO:0005730(L=5),GO:0005737(L=4),GO:0005829(L=4),GO:0030529(L=4),GO:0030684(L=5),GO:0030687(L=6),GO:0031974(L=1),GO:0031981(L=6),GO:0032991(L=1),GO:0043226(L=1),GO:0043227(L=2),GO:0043228(L=2),GO:0043229(L=3),GO:0043231(L=4),GO:0043232(L=3),GO:0043233(L=2),GO:0044422(L=2),GO:0044424(L=3),GO:0044428(L=5),GO:0044444(L=4),GO:0044446(L=3),GO:0044464(L=2),GO:0070013(L=3),	GO:0003674(L=0),GO:0003824(L=1),GO:0004124(L=4),GO:0016740(L=2),GO:0016829(L=2),GO:0016835(L=3),	PFAM (Mak16, Ribosomal_L28e), SMART (COIL)
EHI_198690A_R1	QTN25_006462	UniRef90_A0A0A1TXQ0	62.8	258	78	4	1	241	1	257	6.17e-97	99.2	UniRef90_A0A0A1TXQ0 Protein MAK16 homolog n=1 Tax=Entamoeba invadens IP1 TaxID=370355 RepID=A0A0A1TXQ0_ENTIV			/home/vagrant/shared/result/20230224_nanopore_reproduce/entap/entap_outfiles/similarity_search/DIAMOND/blastp_PROTEINS_final_uniref90.out	No	Yes	5759.rna_EHI_198690-1	1.54e-95	286	MAK16	Eukaryotes	euNOG[57]	COG5129@NOG,KOG3064@euNOG	MAK16 homolog (S. cerevisiae)		GO:0000003(L=1),GO:0000022(L=5),GO:0000096(L=4),GO:0000097(L=5),GO:0000226(L=4),GO:0000278(L=4),GO:0000460(L=8),GO:0000463(L=9),GO:0000466(L=9),GO:0000470(L=8),GO:0002119(L=5),GO:0002164(L=4),GO:0003006(L=2),GO:0006082(L=3),GO:0006139(L=3),GO:0006364(L=7),GO:0006396(L=5),GO:0006520(L=3),GO:0006534(L=5),GO:0006535(L=7),GO:0006563(L=6),GO:0006725(L=3),GO:0006790(L=3),GO:0006807(L=2),GO:0006996(L=3),GO:0007010(L=4),GO:0007017(L=3),GO:0007049(L=3),GO:0007051(L=5),GO:0007052(L=5),GO:0007275(L=3),GO:0007399(L=5),GO:0007548(L=3),GO:0008150(L=0),GO:0008152(L=1),GO:0008652(L=4),GO:0009058(L=2),GO:0009069(L=5),GO:0009070(L=6),GO:0009790(L=4),GO:0009791(L=4),GO:0009792(L=5),GO:0009987(L=1),GO:0010467(L=4),GO:0016043(L=2),GO:0016053(L=4),GO:0016070(L=4),GO:0016072(L=7),GO:0019344(L=6),GO:0019752(L=5),GO:0022008(L=5),GO:0022402(L=4),GO:0022414(L=2),GO:0022613(L=3),GO:0030154(L=4),GO:0032501(L=1),GO:0032502(L=1),GO:0034470(L=7),GO:0034641(L=3),GO:0034660(L=5),GO:0040007(L=1),GO:0040008(L=3),GO:0040009(L=4),GO:0040010(L=5),GO:0040035(L=6),GO:0042254(L=4),GO:0042273(L=5),GO:0043170(L=3),GO:0043436(L=4),GO:0043933(L=3),GO:0044085(L=2),GO:0044237(L=2),GO:0044238(L=2),GO:0044249(L=3),GO:0044260(L=3),GO:0044272(L=4),GO:0044281(L=3),GO:0044283(L=4),GO:0044699(L=1),GO:0044707(L=2),GO:0044710(L=2),GO:0044711(L=3),GO:0044763(L=2),GO:0044767(L=2),GO:0045927(L=4),GO:0046394(L=5),GO:0046483(L=3),GO:0048513(L=4),GO:0048518(L=3),GO:0048608(L=5),GO:0048731(L=4),GO:0048806(L=4),GO:0048856(L=2),GO:0048869(L=3),GO:0050789(L=2),GO:0051231(L=4),GO:0061458(L=5),GO:0065007(L=1),GO:0071704(L=2),GO:0071822(L=4),GO:0071840(L=1),GO:0090304(L=4),GO:1901360(L=3),GO:1901564(L=3),GO:1901566(L=4),GO:1901576(L=3),GO:1901605(L=4),GO:1901607(L=5),	GO:0005575(L=0),GO:0005622(L=3),GO:0005623(L=1),GO:0005634(L=5),GO:0005730(L=5),GO:0005737(L=4),GO:0005829(L=4),GO:0030529(L=4),GO:0030684(L=5),GO:0030687(L=6),GO:0031974(L=1),GO:0031981(L=6),GO:0032991(L=1),GO:0043226(L=1),GO:0043227(L=2),GO:0043228(L=2),GO:0043229(L=3),GO:0043231(L=4),GO:0043232(L=3),GO:0043233(L=2),GO:0044422(L=2),GO:0044424(L=3),GO:0044428(L=5),GO:0044444(L=4),GO:0044446(L=3),GO:0044464(L=2),GO:0070013(L=3),	GO:0003674(L=0),GO:0003824(L=1),GO:0004124(L=4),GO:0016740(L=2),GO:0016829(L=2),GO:0016835(L=3),	PFAM (Mak16, Ribosomal_L28e), SMART (COIL)
EHI_198700A_R0	QTN25_006461	UniRef90_C4LWR6	53.3	362	163	3	2	357	3	364	8.08e-142	98.3	UniRef90_C4LWR6 Rab GTPase activating protein, putative n=7 Tax=Entamoeba TaxID=5758 RepID=C4LWR6_ENTHI			/home/vagrant/shared/result/20230224_nanopore_reproduce/entap/entap_outfiles/similarity_search/DIAMOND/blastp_PROTEINS_final_uniref90.out	No	No	5759.rna_EHI_198700-1	5.46e-143	416		Eukaryotes	euNOG[57]	0XQ68@NOG,KOG1092@euNOG	TBC1 domain family member		GO:0006140(L=6),GO:0008150(L=0),GO:0009118(L=6),GO:0009894(L=4),GO:0009966(L=4),GO:0010646(L=4),GO:0019219(L=5),GO:0019220(L=6),GO:0019222(L=3),GO:0023051(L=3),GO:0030811(L=6),GO:0031323(L=4),GO:0031329(L=5),GO:0032483(L=8),GO:0033121(L=8),GO:0033124(L=-1),GO:0043085(L=4),GO:0043087(L=5),GO:0043547(L=6),GO:0044093(L=3),GO:0046578(L=7),GO:0048583(L=3),GO:0050789(L=2),GO:0050790(L=3),GO:0050794(L=3),GO:0051056(L=6),GO:0051171(L=4),GO:0051174(L=5),GO:0051336(L=4),GO:0051345(L=5),GO:0065007(L=1),GO:0065009(L=2),GO:0080090(L=4),GO:1900542(L=7),	GO:0005575(L=0),GO:0005622(L=3),GO:0005623(L=1),GO:0044464(L=2),	GO:0003674(L=0),GO:0005096(L=4),GO:0008047(L=3),GO:0030234(L=2),GO:0030695(L=4),GO:0060589(L=3),	PFAM (TBC), SMART (TBC, COIL)
EHI_198710A_R0	QTN25_006460	UniRef90_B0EEW6	47.6	143	69	2	1	137	13	155	3.47e-37	98.6	UniRef90_B0EEW6 Peroxisomal biogenesis factor, putative n=1 Tax=Entamoeba dispar (strain ATCC PRA-260 / SAW760) TaxID=370354 RepID=B0EEW6_ENTDS			/home/vagrant/shared/result/20230224_nanopore_reproduce/entap/entap_outfiles/similarity_search/DIAMOND/blastp_PROTEINS_final_uniref90.out	No	No	370354.XP_001736814.1	2.34e-38	133	PEX19	Eukaryotes	euNOG[57]	11QGU@NOG,KOG3133@euNOG	peroxisomal biogenesis factor 19	4146	GO:0002119(L=5),GO:0002164(L=4),GO:0006457(L=2),GO:0006464(L=5),GO:0006605(L=6),GO:0006612(L=7),GO:0006625(L=7),GO:0006810(L=3),GO:0006886(L=5),GO:0006996(L=3),GO:0007031(L=4),GO:0007275(L=3),GO:0007399(L=5),GO:0008104(L=3),GO:0008150(L=0),GO:0008152(L=1),GO:0009790(L=4),GO:0009791(L=4),GO:0009792(L=5),GO:0009987(L=1),GO:0010468(L=5),GO:0010608(L=6),GO:0015031(L=4),GO:0015919(L=5),GO:0016043(L=2),GO:0016192(L=4),GO:0016482(L=4),GO:0016557(L=5),GO:0016559(L=5),GO:0016567(L=8),GO:0017038(L=4),GO:0019222(L=3),GO:0019538(L=3),GO:0031647(L=3),GO:0032446(L=7),GO:0032501(L=1),GO:0032502(L=1),GO:0032527(L=6),GO:0032581(L=5),GO:0033036(L=2),GO:0033365(L=5),GO:0034613(L=4),GO:0036211(L=4),GO:0040007(L=1),GO:0040008(L=3),GO:0040009(L=4),GO:0040010(L=5),GO:0043170(L=3),GO:0043412(L=4),GO:0043574(L=4),GO:0044085(L=2),GO:0044091(L=3),GO:0044092(L=3),GO:0044237(L=2),GO:0044238(L=2),GO:0044260(L=3),GO:0044267(L=4),GO:0044699(L=1),GO:0044707(L=2),GO:0044743(L=7),GO:0044763(L=2),GO:0044765(L=3),GO:0044767(L=2),GO:0045033(L=5),GO:0045046(L=4),GO:0045184(L=4),GO:0045927(L=4),GO:0046907(L=3),GO:0048285(L=4),GO:0048308(L=4),GO:0048518(L=3),GO:0048731(L=4),GO:0048856(L=2),GO:0050789(L=2),GO:0050821(L=4),GO:0051098(L=3),GO:0051100(L=4),GO:0051179(L=1),GO:0051234(L=2),GO:0051641(L=2),GO:0051649(L=3),GO:0055085(L=4),GO:0060255(L=4),GO:0061077(L=3),GO:0065002(L=6),GO:0065007(L=1),GO:0065008(L=2),GO:0065009(L=2),GO:0070647(L=6),GO:0070727(L=3),GO:0071702(L=4),GO:0071704(L=2),GO:0071806(L=5),GO:0071840(L=1),GO:0072321(L=4),GO:0072594(L=6),GO:0072662(L=6),GO:0072663(L=7),GO:1900130(L=4),GO:1900131(L=5),	GO:0000139(L=5),GO:0000151(L=4),GO:0005575(L=0),GO:0005622(L=3),GO:0005623(L=1),GO:0005634(L=5),GO:0005737(L=4),GO:0005777(L=6),GO:0005778(L=7),GO:0005783(L=4),GO:0005789(L=3),GO:0005794(L=4),GO:0005798(L=5),GO:0005829(L=4),GO:0005886(L=3),GO:0005903(L=4),GO:0012505(L=3),GO:0012506(L=4),GO:0016020(L=1),GO:0016021(L=4),GO:0030117(L=4),GO:0030120(L=4),GO:0030126(L=5),GO:0030135(L=6),GO:0030137(L=6),GO:0030659(L=5),GO:0030660(L=5),GO:0030662(L=6),GO:0030663(L=6),GO:0031090(L=3),GO:0031224(L=3),GO:0031253(L=3),GO:0031410(L=4),GO:0031461(L=5),GO:0031526(L=4),GO:0031903(L=6),GO:0031982(L=3),GO:0032991(L=1),GO:0042175(L=3),GO:0042579(L=5),GO:0042995(L=3),GO:0043226(L=1),GO:0043227(L=2),GO:0043229(L=3),GO:0043231(L=4),GO:0043234(L=2),GO:0044422(L=2),GO:0044424(L=3),GO:0044425(L=2),GO:0044431(L=5),GO:0044432(L=5),GO:0044433(L=5),GO:0044438(L=5),GO:0044439(L=6),GO:0044444(L=4),GO:0044446(L=3),GO:0044459(L=3),GO:0044463(L=3),GO:0044464(L=2),GO:0048475(L=2),GO:0071944(L=3),GO:0080008(L=6),	GO:0000268(L=5),GO:0003674(L=0),GO:0005048(L=4),GO:0005198(L=1),GO:0005488(L=1),GO:0005515(L=2),GO:0033218(L=2),GO:0033328(L=6),GO:0036105(L=7),GO:0042277(L=3),	PFAM (Pex19, WD40), SMART (COIL, WD40)
EHI_198710A_R1	QTN25_001130	UniRef90_B0EEW6	44	116	63	1	1	114	40	155	7.23e-28	98.3	UniRef90_B0EEW6 Peroxisomal biogenesis factor, putative n=1 Tax=Entamoeba dispar (strain ATCC PRA-260 / SAW760) TaxID=370354 RepID=B0EEW6_ENTDS			/home/vagrant/shared/result/20230224_nanopore_reproduce/entap/entap_outfiles/similarity_search/DIAMOND/blastp_PROTEINS_final_uniref90.out	No	No	370354.XP_001736814.1	4.88e-29	108	PEX19	Eukaryotes	euNOG[57]	11QGU@NOG,KOG3133@euNOG	peroxisomal biogenesis factor 19	4146	GO:0002119(L=5),GO:0002164(L=4),GO:0006457(L=2),GO:0006464(L=5),GO:0006605(L=6),GO:0006612(L=7),GO:0006625(L=7),GO:0006810(L=3),GO:0006886(L=5),GO:0006996(L=3),GO:0007031(L=4),GO:0007275(L=3),GO:0007399(L=5),GO:0008104(L=3),GO:0008150(L=0),GO:0008152(L=1),GO:0009790(L=4),GO:0009791(L=4),GO:0009792(L=5),GO:0009987(L=1),GO:0010468(L=5),GO:0010608(L=6),GO:0015031(L=4),GO:0015919(L=5),GO:0016043(L=2),GO:0016192(L=4),GO:0016482(L=4),GO:0016557(L=5),GO:0016559(L=5),GO:0016567(L=8),GO:0017038(L=4),GO:0019222(L=3),GO:0019538(L=3),GO:0031647(L=3),GO:0032446(L=7),GO:0032501(L=1),GO:0032502(L=1),GO:0032527(L=6),GO:0032581(L=5),GO:0033036(L=2),GO:0033365(L=5),GO:0034613(L=4),GO:0036211(L=4),GO:0040007(L=1),GO:0040008(L=3),GO:0040009(L=4),GO:0040010(L=5),GO:0043170(L=3),GO:0043412(L=4),GO:0043574(L=4),GO:0044085(L=2),GO:0044091(L=3),GO:0044092(L=3),GO:0044237(L=2),GO:0044238(L=2),GO:0044260(L=3),GO:0044267(L=4),GO:0044699(L=1),GO:0044707(L=2),GO:0044743(L=7),GO:0044763(L=2),GO:0044765(L=3),GO:0044767(L=2),GO:0045033(L=5),GO:0045046(L=4),GO:0045184(L=4),GO:0045927(L=4),GO:0046907(L=3),GO:0048285(L=4),GO:0048308(L=4),GO:0048518(L=3),GO:0048731(L=4),GO:0048856(L=2),GO:0050789(L=2),GO:0050821(L=4),GO:0051098(L=3),GO:0051100(L=4),GO:0051179(L=1),GO:0051234(L=2),GO:0051641(L=2),GO:0051649(L=3),GO:0055085(L=4),GO:0060255(L=4),GO:0061077(L=3),GO:0065002(L=6),GO:0065007(L=1),GO:0065008(L=2),GO:0065009(L=2),GO:0070647(L=6),GO:0070727(L=3),GO:0071702(L=4),GO:0071704(L=2),GO:0071806(L=5),GO:0071840(L=1),GO:0072321(L=4),GO:0072594(L=6),GO:0072662(L=6),GO:0072663(L=7),GO:1900130(L=4),GO:1900131(L=5),	GO:0000139(L=5),GO:0000151(L=4),GO:0005575(L=0),GO:0005622(L=3),GO:0005623(L=1),GO:0005634(L=5),GO:0005737(L=4),GO:0005777(L=6),GO:0005778(L=7),GO:0005783(L=4),GO:0005789(L=3),GO:0005794(L=4),GO:0005798(L=5),GO:0005829(L=4),GO:0005886(L=3),GO:0005903(L=4),GO:0012505(L=3),GO:0012506(L=4),GO:0016020(L=1),GO:0016021(L=4),GO:0030117(L=4),GO:0030120(L=4),GO:0030126(L=5),GO:0030135(L=6),GO:0030137(L=6),GO:0030659(L=5),GO:0030660(L=5),GO:0030662(L=6),GO:0030663(L=6),GO:0031090(L=3),GO:0031224(L=3),GO:0031253(L=3),GO:0031410(L=4),GO:0031461(L=5),GO:0031526(L=4),GO:0031903(L=6),GO:0031982(L=3),GO:0032991(L=1),GO:0042175(L=3),GO:0042579(L=5),GO:0042995(L=3),GO:0043226(L=1),GO:0043227(L=2),GO:0043229(L=3),GO:0043231(L=4),GO:0043234(L=2),GO:0044422(L=2),GO:0044424(L=3),GO:0044425(L=2),GO:0044431(L=5),GO:0044432(L=5),GO:0044433(L=5),GO:0044438(L=5),GO:0044439(L=6),GO:0044444(L=4),GO:0044446(L=3),GO:0044459(L=3),GO:0044463(L=3),GO:0044464(L=2),GO:0048475(L=2),GO:0071944(L=3),GO:0080008(L=6),	GO:0000268(L=5),GO:0003674(L=0),GO:0005048(L=4),GO:0005198(L=1),GO:0005488(L=1),GO:0005515(L=2),GO:0033218(L=2),GO:0033328(L=6),GO:0036105(L=7),GO:0042277(L=3),	PFAM (Pex19, WD40), SMART (COIL, WD40)
EHI_198730A_R0	QTN25_001129	UniRef90_B0EEW8	52.5	507	210	6	1	481	1	502	1.84e-159	99.4	UniRef90_B0EEW8 Uncharacterized protein n=8 Tax=Entamoeba TaxID=5758 RepID=B0EEW8_ENTDS			/home/vagrant/shared/result/20230224_nanopore_reproduce/entap/entap_outfiles/similarity_search/DIAMOND/blastp_PROTEINS_final_uniref90.out	No	No	4787.PITG_08072T0	5.28e-12	75.1		Eukaryotes	euNOG[57]	0XP37@NOG,14WYJ@perNOG,KOG3832@euNOG	Transmembrane protein 104			GO:0005575(L=0),GO:0016020(L=1),GO:0016021(L=4),GO:0031224(L=3),GO:0044425(L=2),		PFAM (Aa_trans, Trp_Tyr_perm), SMART (TRANS)
EHI_198730A_R1	QTN25_006459	UniRef90_B0EEW8	54.2	506	214	5	1	492	1	502	1.39e-169	99.4	UniRef90_B0EEW8 Uncharacterized protein n=8 Tax=Entamoeba TaxID=5758 RepID=B0EEW8_ENTDS			/home/vagrant/shared/result/20230224_nanopore_reproduce/entap/entap_outfiles/similarity_search/DIAMOND/blastp_PROTEINS_final_uniref90.out	No	No	4787.PITG_08072T0	7.59e-13	77.8		Eukaryotes	euNOG[57]	0XP37@NOG,14WYJ@perNOG,KOG3832@euNOG	Transmembrane protein 104			GO:0005575(L=0),GO:0016020(L=1),GO:0016021(L=4),GO:0031224(L=3),GO:0044425(L=2),		PFAM (Aa_trans, Trp_Tyr_perm), SMART (TRANS)
EHI_198750A_R0	QTN25_003045	UniRef90_C4LWS1	35.5	516	297	12	9	497	16	522	3.41e-87	98.2	UniRef90_C4LWS1 Polyadenylate-binding protein, putative n=8 Tax=Entamoeba TaxID=5758 RepID=C4LWS1_ENTHI			/home/vagrant/shared/result/20230224_nanopore_reproduce/entap/entap_outfiles/similarity_search/DIAMOND/blastp_PROTEINS_final_uniref90.out	No	No	5759.rna_EHI_198750-1	2.31e-88	286		Eukaryotes	euNOG[57]	0XR5X@NOG,KOG0123@euNOG	poly(A) binding protein, cytoplasmic	301330153018			GO:0000166(L=3),GO:0003674(L=0),GO:0003676(L=3),GO:0003723(L=4),GO:0005488(L=1),GO:0036094(L=2),GO:0097159(L=2),GO:1901265(L=3),GO:1901363(L=2),	PFAM (RRM_1, PABP), SMART (RRM, PolyA, COIL, RRM_2)
EHI_198750A_R1	QTN25_009542	UniRef90_C4LWS1	34.6	537	295	12	8	517	15	522	1.12e-84	97.9	UniRef90_C4LWS1 Polyadenylate-binding protein, putative n=8 Tax=Entamoeba TaxID=5758 RepID=C4LWS1_ENTHI			/home/vagrant/shared/result/20230224_nanopore_reproduce/entap/entap_outfiles/similarity_search/DIAMOND/blastp_PROTEINS_final_uniref90.out	No	No	5759.rna_EHI_198750-1	7.55e-86	280		Eukaryotes	euNOG[57]	0XR5X@NOG,KOG0123@euNOG	poly(A) binding protein, cytoplasmic	301330153018			GO:0000166(L=3),GO:0003674(L=0),GO:0003676(L=3),GO:0003723(L=4),GO:0005488(L=1),GO:0036094(L=2),GO:0097159(L=2),GO:1901265(L=3),GO:1901363(L=2),	PFAM (RRM_1, PABP), SMART (RRM, PolyA, COIL, RRM_2)
EHI_198750A_R4	QTN25_009806	UniRef90_C4M6Y2	31.9	536	292	15	17	515	11	510	4.97e-60	96.3	UniRef90_C4M6Y2 Polyadenylate-binding protein, putative n=8 Tax=Entamoeba TaxID=5758 RepID=C4M6Y2_ENTHI			/home/vagrant/shared/result/20230224_nanopore_reproduce/entap/entap_outfiles/similarity_search/DIAMOND/blastp_PROTEINS_final_uniref90.out	No	No	5759.rna_EHI_198750-1	4.05e-62	218		Eukaryotes	euNOG[57]	0XR5X@NOG,KOG0123@euNOG	poly(A) binding protein, cytoplasmic	301330153018			GO:0000166(L=3),GO:0003674(L=0),GO:0003676(L=3),GO:0003723(L=4),GO:0005488(L=1),GO:0036094(L=2),GO:0097159(L=2),GO:1901265(L=3),GO:1901363(L=2),	PFAM (RRM_1, PABP), SMART (RRM, PolyA, COIL, RRM_2)
EHI_198770A_R0	QTN25_004579	UniRef90_M7W0Y5	45.8	384	206	2	39	421	167	549	6.83e-115	90.3	UniRef90_M7W0Y5 ADP-ribosylglycohydrolase n=1 Tax=Entamoeba histolytica HM-3:IMSS TaxID=885315 RepID=M7W0Y5_ENTHI			/home/vagrant/shared/result/20230224_nanopore_reproduce/entap/entap_outfiles/similarity_search/DIAMOND/blastp_PROTEINS_final_uniref90.out	No	Yes	370354.XP_001737928.1	3.56e-120	362		Eukaryotes	euNOG[57]	0IXX4@euNOG,11R07@NOG	ADP-ribosylglycohydrolase		GO:0008150(L=0),GO:0008152(L=1),		GO:0003674(L=0),GO:0003824(L=1),GO:0016787(L=2),	PFAM (ADP_ribosyl_GH), SMART (COIL)
EHI_198770A_R1	QTN25_003250	UniRef90_M7W0Y5	44.9	405	221	2	15	418	146	549	9.71e-105	96	UniRef90_M7W0Y5 ADP-ribosylglycohydrolase n=1 Tax=Entamoeba histolytica HM-3:IMSS TaxID=885315 RepID=M7W0Y5_ENTHI			/home/vagrant/shared/result/20230224_nanopore_reproduce/entap/entap_outfiles/similarity_search/DIAMOND/blastp_PROTEINS_final_uniref90.out	No	Yes	370354.XP_001737928.1	1.05e-107	330		Eukaryotes	euNOG[57]	0IXX4@euNOG,11R07@NOG	ADP-ribosylglycohydrolase		GO:0008150(L=0),GO:0008152(L=1),		GO:0003674(L=0),GO:0003824(L=1),GO:0016787(L=2),	PFAM (ADP_ribosyl_GH), SMART (COIL)
EHI_198770A_R2	QTN25_002339	UniRef90_M7W0Y5	44.4	383	200	2	39	408	167	549	2.19e-106	90	UniRef90_M7W0Y5 ADP-ribosylglycohydrolase n=1 Tax=Entamoeba histolytica HM-3:IMSS TaxID=885315 RepID=M7W0Y5_ENTHI			/home/vagrant/shared/result/20230224_nanopore_reproduce/entap/entap_outfiles/similarity_search/DIAMOND/blastp_PROTEINS_final_uniref90.out	No	Yes	370354.XP_001737928.1	1.59e-112	342		Eukaryotes	euNOG[57]	0IXX4@euNOG,11R07@NOG	ADP-ribosylglycohydrolase		GO:0008150(L=0),GO:0008152(L=1),		GO:0003674(L=0),GO:0003824(L=1),GO:0016787(L=2),	PFAM (ADP_ribosyl_GH), SMART (COIL)
EHI_198770A_R3	QTN25_004697	UniRef90_B0EI80	42	405	232	2	19	421	19	422	3.04e-107	95	UniRef90_B0EI80 Uncharacterized protein n=2 Tax=Entamoeba dispar (strain ATCC PRA-260 / SAW760) TaxID=370354 RepID=B0EI80_ENTDS			/home/vagrant/shared/result/20230224_nanopore_reproduce/entap/entap_outfiles/similarity_search/DIAMOND/blastp_PROTEINS_final_uniref90.out	No	No	370354.XP_001737928.1	2.05e-108	332		Eukaryotes	euNOG[57]	0IXX4@euNOG,11R07@NOG	ADP-ribosylglycohydrolase		GO:0008150(L=0),GO:0008152(L=1),		GO:0003674(L=0),GO:0003824(L=1),GO:0016787(L=2),	PFAM (ADP_ribosyl_GH), SMART (COIL)
EHI_198770A_R4	QTN25_008061	UniRef90_M7W0Y5	38.3	332	171	8	46	348	223	549	1.5e-57	86.3	UniRef90_M7W0Y5 ADP-ribosylglycohydrolase n=1 Tax=Entamoeba histolytica HM-3:IMSS TaxID=885315 RepID=M7W0Y5_ENTHI			/home/vagrant/shared/result/20230224_nanopore_reproduce/entap/entap_outfiles/similarity_search/DIAMOND/blastp_PROTEINS_final_uniref90.out	No	Yes	5759.rna_EHI_198770-1	6.85e-60	204	FG04063.1	Eukaryotes	euNOG[57]	0IUMS@euNOG,11R07@NOG	ADP-ribosylglycohydrolase		GO:0008150(L=0),GO:0008152(L=1),		GO:0003674(L=0),GO:0003824(L=1),GO:0016787(L=2),	PFAM (ADP_ribosyl_GH)
EHI_198770A_R5	QTN25_003499	UniRef90_A0A1Y1XDA3	39.2	273	109	3	1	216	123	395	3.32e-54	100	UniRef90_A0A1Y1XDA3 ADP-ribosylglycohydrolase n=1 Tax=Anaeromyces robustus TaxID=1754192 RepID=A0A1Y1XDA3_9FUNG			/home/vagrant/shared/result/20230224_nanopore_reproduce/entap/entap_outfiles/similarity_search/DIAMOND/blastp_PROTEINS_final_uniref90.out	No	Yes	5759.rna_EHI_198770-1	4.87e-56	189	FG04063.1	Eukaryotes	euNOG[57]	0IUMS@euNOG,11R07@NOG	ADP-ribosylglycohydrolase		GO:0008150(L=0),GO:0008152(L=1),		GO:0003674(L=0),GO:0003824(L=1),GO:0016787(L=2),	PFAM (ADP_ribosyl_GH)
EHI_198790A_R0	QTN25_005505	UniRef90_C4LWS5	71.5	977	275	3	1	974	4	980	0	100	UniRef90_C4LWS5 Alanine--tRNA ligase n=8 Tax=Entamoeba TaxID=5758 RepID=C4LWS5_ENTHI			/home/vagrant/shared/result/20230224_nanopore_reproduce/entap/entap_outfiles/similarity_search/DIAMOND/blastp_PROTEINS_final_uniref90.out	No	Yes	5759.rna_EHI_198790-1	0	1408	AARS	Eukaryotes	euNOG[57]	COG0013@NOG,KOG0188@euNOG	alanyl-tRNA synthetase	970	GO:0000003(L=1),GO:0000959(L=5),GO:0001101(L=3),GO:0001942(L=6),GO:0002119(L=5),GO:0002164(L=4),GO:0003006(L=2),GO:0003008(L=2),GO:0006082(L=3),GO:0006139(L=3),GO:0006396(L=5),GO:0006399(L=7),GO:0006400(L=8),GO:0006412(L=5),GO:0006413(L=6),GO:0006417(L=7),GO:0006418(L=6),GO:0006419(L=7),GO:0006448(L=8),GO:0006450(L=8),GO:0006457(L=2),GO:0006461(L=5),GO:0006520(L=3),GO:0006725(L=3),GO:0006807(L=2),GO:0006810(L=3),GO:0006811(L=4),GO:0006812(L=5),GO:0006818(L=4),GO:0006897(L=5),GO:0006898(L=6),GO:0006950(L=2),GO:0006984(L=4),GO:0006986(L=4),GO:0006996(L=3),GO:0007005(L=4),GO:0007154(L=2),GO:0007165(L=3),GO:0007275(L=3),GO:0007276(L=3),GO:0007292(L=5),GO:0007399(L=5),GO:0007417(L=5),GO:0007420(L=5),GO:0008033(L=7),GO:0008150(L=0),GO:0008152(L=1),GO:0008544(L=4),GO:0009058(L=2),GO:0009059(L=4),GO:0009451(L=5),GO:0009719(L=2),GO:0009790(L=4),GO:0009791(L=4),GO:0009792(L=5),GO:0009793(L=5),GO:0009888(L=3),GO:0009889(L=4),GO:0009987(L=1),GO:0010033(L=3),GO:0010035(L=3),GO:0010038(L=4),GO:0010154(L=7),GO:0010243(L=3),GO:0010467(L=4),GO:0010468(L=5),GO:0010556(L=5),GO:0010608(L=6),GO:0010941(L=4),GO:0015672(L=6),GO:0015992(L=7),GO:0016043(L=2),GO:0016070(L=4),GO:0016192(L=4),GO:0019222(L=3),GO:0019538(L=3),GO:0019752(L=5),GO:0019953(L=2),GO:0021549(L=4),GO:0021680(L=4),GO:0021695(L=4),GO:0022037(L=4),GO:0022404(L=4),GO:0022405(L=5),GO:0022414(L=2),GO:0022607(L=3),GO:0023052(L=1),GO:0030902(L=4),GO:0030968(L=6),GO:0031323(L=4),GO:0031326(L=5),GO:0032268(L=5),GO:0032501(L=1),GO:0032502(L=1),GO:0032504(L=2),GO:0032543(L=7),GO:0033108(L=7),GO:0033554(L=3),GO:0034220(L=5),GO:0034470(L=7),GO:0034620(L=5),GO:0034622(L=5),GO:0034641(L=3),GO:0034645(L=4),GO:0034660(L=5),GO:0034976(L=4),GO:0035966(L=3),GO:0035967(L=4),GO:0040007(L=1),GO:0040008(L=3),GO:0040009(L=4),GO:0040010(L=5),GO:0040011(L=1),GO:0042221(L=2),GO:0042303(L=3),GO:0042633(L=4),GO:0042981(L=6),GO:0043038(L=4),GO:0043039(L=5),GO:0043066(L=7),GO:0043067(L=5),GO:0043069(L=6),GO:0043170(L=3),GO:0043200(L=4),GO:0043412(L=4),GO:0043436(L=4),GO:0043523(L=6),GO:0043524(L=8),GO:0043588(L=6),GO:0043623(L=6),GO:0043933(L=3),GO:0044085(L=2),GO:0044237(L=2),GO:0044238(L=2),GO:0044249(L=3),GO:0044260(L=3),GO:0044267(L=4),GO:0044281(L=3),GO:0044699(L=1),GO:0044700(L=2),GO:0044702(L=3),GO:0044707(L=2),GO:0044710(L=2),GO:0044763(L=2),GO:0044765(L=3),GO:0044767(L=2),GO:0045927(L=4),GO:0046483(L=3),GO:0046686(L=5),GO:0048316(L=5),GO:0048477(L=4),GO:0048513(L=4),GO:0048518(L=3),GO:0048519(L=3),GO:0048523(L=4),GO:0048608(L=5),GO:0048609(L=3),GO:0048731(L=4),GO:0048856(L=2),GO:0050789(L=2),GO:0050794(L=3),GO:0050877(L=3),GO:0050885(L=5),GO:0050896(L=1),GO:0050905(L=4),GO:0051179(L=1),GO:0051234(L=2),GO:0051246(L=5),GO:0051716(L=2),GO:0055085(L=4),GO:0055114(L=3),GO:0060255(L=4),GO:0060548(L=5),GO:0061458(L=5),GO:0065003(L=4),GO:0065007(L=1),GO:0065008(L=2),GO:0070127(L=8),GO:0070143(L=8),GO:0070271(L=3),GO:0070887(L=3),GO:0071310(L=4),GO:0071704(L=2),GO:0071822(L=4),GO:0071840(L=1),GO:0080090(L=4),GO:0090304(L=4),GO:1901214(L=5),GO:1901215(L=6),GO:1901360(L=3),GO:1901564(L=3),GO:1901576(L=3),GO:1901698(L=3),GO:1901700(L=3),GO:2000112(L=6),	GO:0005575(L=0),GO:0005622(L=3),GO:0005623(L=1),GO:0005737(L=4),GO:0005739(L=5),GO:0005829(L=4),GO:0009507(L=6),GO:0009532(L=6),GO:0009536(L=5),GO:0009570(L=7),GO:0016020(L=1),GO:0016021(L=4),GO:0020011(L=6),GO:0031224(L=3),GO:0043226(L=1),GO:0043227(L=2),GO:0043229(L=3),GO:0043231(L=4),GO:0044422(L=2),GO:0044424(L=3),GO:0044425(L=2),GO:0044434(L=6),GO:0044435(L=5),GO:0044444(L=4),GO:0044446(L=3),GO:0044464(L=2),	GO:0000049(L=5),GO:0000166(L=3),GO:0001882(L=3),GO:0001883(L=4),GO:0002161(L=5),GO:0003674(L=0),GO:0003676(L=3),GO:0003723(L=4),GO:0003743(L=6),GO:0003824(L=1),GO:0004812(L=5),GO:0004813(L=6),GO:0004871(L=1),GO:0005215(L=1),GO:0005488(L=1),GO:0005524(L=7),GO:0005525(L=7),GO:0008121(L=5),GO:0008135(L=5),GO:0008270(L=6),GO:0008324(L=5),GO:0015075(L=4),GO:0015077(L=7),GO:0015078(L=8),GO:0016491(L=2),GO:0016597(L=5),GO:0016679(L=3),GO:0016681(L=4),GO:0016787(L=2),GO:0016788(L=3),GO:0016874(L=2),GO:0016875(L=3),GO:0016876(L=4),GO:0017076(L=4),GO:0019001(L=5),GO:0022857(L=2),GO:0022890(L=6),GO:0022891(L=3),GO:0022892(L=2),GO:0030554(L=5),GO:0031406(L=4),GO:0032549(L=4),GO:0032550(L=5),GO:0032553(L=3),GO:0032555(L=4),GO:0032559(L=6),GO:0032561(L=6),GO:0035639(L=4),GO:0036094(L=2),GO:0043167(L=2),GO:0043168(L=3),GO:0043169(L=3),GO:0046872(L=4),GO:0046914(L=5),GO:0052689(L=4),GO:0060089(L=1),GO:0097159(L=2),GO:1901265(L=3),GO:1901363(L=2),	PFAM (tRNA-synt_2c, tRNA_SAD, DHHA1), SMART (tRNA_SAD, COIL)
EHI_198800A_R0	QTN25_000787	UniRef90_B0EJT9	63.9	155	56	0	6	160	8	162	1.59e-65	91.7	UniRef90_B0EJT9 CTP_transf_like domain-containing protein n=7 Tax=Entamoeba TaxID=5758 RepID=B0EJT9_ENTDS			/home/vagrant/shared/result/20230224_nanopore_reproduce/entap/entap_outfiles/similarity_search/DIAMOND/blastp_PROTEINS_final_uniref90.out	No	Yes	370354.XP_001738466.1	1.08e-66	206	RIBL	Ancestor	NOG[107]	COG0615@NOG	cytidylyltransferase	3.50741e+58	GO:0000003(L=1),GO:0001541(L=5),GO:0001654(L=7),GO:0001736(L=6),GO:0001738(L=6),GO:0001745(L=6),GO:0002009(L=5),GO:0002119(L=5),GO:0002164(L=4),GO:0002165(L=4),GO:0003006(L=2),GO:0005975(L=3),GO:0006066(L=4),GO:0006071(L=4),GO:0006082(L=3),GO:0006139(L=3),GO:0006152(L=7),GO:0006163(L=5),GO:0006164(L=7),GO:0006195(L=7),GO:0006200(L=-1),GO:0006213(L=5),GO:0006220(L=5),GO:0006221(L=7),GO:0006222(L=8),GO:0006241(L=8),GO:0006508(L=4),GO:0006576(L=5),GO:0006629(L=3),GO:0006644(L=4),GO:0006646(L=7),GO:0006650(L=5),GO:0006656(L=5),GO:0006657(L=8),GO:0006725(L=3),GO:0006732(L=4),GO:0006747(L=7),GO:0006753(L=4),GO:0006766(L=4),GO:0006767(L=5),GO:0006771(L=3),GO:0006793(L=3),GO:0006796(L=4),GO:0006807(L=2),GO:0006810(L=3),GO:0006811(L=4),GO:0006820(L=5),GO:0006869(L=4),GO:0006897(L=5),GO:0006909(L=4),GO:0006911(L=6),GO:0007163(L=3),GO:0007164(L=4),GO:0007275(L=3),GO:0007276(L=3),GO:0007283(L=6),GO:0007292(L=5),GO:0007423(L=6),GO:0007444(L=6),GO:0007472(L=7),GO:0007476(L=8),GO:0007548(L=3),GO:0007552(L=4),GO:0007560(L=6),GO:0007568(L=3),GO:0008150(L=0),GO:0008152(L=1),GO:0008340(L=5),GO:0008406(L=4),GO:0008585(L=5),GO:0008610(L=4),GO:0008654(L=4),GO:0008655(L=5),GO:0009056(L=2),GO:0009058(L=2),GO:0009059(L=4),GO:0009108(L=5),GO:0009110(L=4),GO:0009116(L=4),GO:0009117(L=5),GO:0009119(L=5),GO:0009123(L=5),GO:0009124(L=5),GO:0009125(L=5),GO:0009126(L=7),GO:0009128(L=7),GO:0009129(L=7),GO:0009130(L=7),GO:0009141(L=5),GO:0009142(L=5),GO:0009143(L=5),GO:0009144(L=7),GO:0009146(L=7),GO:0009147(L=7),GO:0009148(L=7),GO:0009150(L=6),GO:0009152(L=7),GO:0009154(L=7),GO:0009156(L=7),GO:0009158(L=7),GO:0009161(L=7),GO:0009163(L=5),GO:0009164(L=5),GO:0009165(L=5),GO:0009166(L=5),GO:0009167(L=7),GO:0009169(L=8),GO:0009173(L=7),GO:0009174(L=8),GO:0009199(L=7),GO:0009201(L=7),GO:0009203(L=7),GO:0009205(L=7),GO:0009207(L=8),GO:0009208(L=7),GO:0009209(L=8),GO:0009218(L=7),GO:0009220(L=8),GO:0009231(L=4),GO:0009259(L=5),GO:0009260(L=7),GO:0009261(L=5),GO:0009273(L=4),GO:0009308(L=4),GO:0009628(L=2),GO:0009653(L=3),GO:0009791(L=4),GO:0009886(L=4),GO:0009887(L=4),GO:0009888(L=3),GO:0009987(L=1),GO:0010138(L=7),GO:0010259(L=4),GO:0010324(L=4),GO:0010876(L=3),GO:0015711(L=5),GO:0015748(L=4),GO:0015914(L=7),GO:0015936(L=5),GO:0015937(L=7),GO:0016043(L=2),GO:0016053(L=4),GO:0016192(L=4),GO:0016310(L=5),GO:0018130(L=4),GO:0019350(L=5),GO:0019400(L=3),GO:0019438(L=4),GO:0019439(L=4),GO:0019538(L=3),GO:0019637(L=3),GO:0019693(L=4),GO:0019751(L=5),GO:0019953(L=2),GO:0022414(L=2),GO:0022602(L=3),GO:0032262(L=6),GO:0032501(L=1),GO:0032502(L=1),GO:0032504(L=2),GO:0033036(L=2),GO:0033865(L=5),GO:0033866(L=5),GO:0033875(L=7),GO:0034030(L=7),GO:0034032(L=5),GO:0034033(L=7),GO:0034641(L=3),GO:0034645(L=4),GO:0034654(L=4),GO:0034655(L=4),GO:0035107(L=4),GO:0035114(L=5),GO:0035120(L=6),GO:0035220(L=7),GO:0040007(L=1),GO:0040011(L=1),GO:0042067(L=7),GO:0042278(L=5),GO:0042364(L=4),GO:0042439(L=3),GO:0042451(L=7),GO:0042454(L=7),GO:0042455(L=7),GO:0042546(L=3),GO:0042698(L=4),GO:0042726(L=4),GO:0042727(L=5),GO:0043094(L=4),GO:0043170(L=3),GO:0043173(L=5),GO:0043277(L=7),GO:0043652(L=8),GO:0044036(L=4),GO:0044038(L=5),GO:0044085(L=2),GO:0044106(L=4),GO:0044206(L=7),GO:0044211(L=7),GO:0044237(L=2),GO:0044238(L=2),GO:0044248(L=3),GO:0044249(L=3),GO:0044255(L=3),GO:0044260(L=3),GO:0044262(L=3),GO:0044270(L=4),GO:0044271(L=4),GO:0044281(L=3),GO:0044283(L=4),GO:0044699(L=1),GO:0044702(L=3),GO:0044707(L=2),GO:0044710(L=2),GO:0044711(L=3),GO:0044763(L=2),GO:0044765(L=3),GO:0044767(L=2),GO:0045017(L=4),GO:0045137(L=4),GO:0046034(L=7),GO:0046036(L=8),GO:0046049(L=8),GO:0046128(L=7),GO:0046129(L=7),GO:0046130(L=7),GO:0046131(L=7),GO:0046132(L=7),GO:0046134(L=7),GO:0046165(L=5),GO:0046337(L=7),GO:0046374(L=4),GO:0046390(L=5),GO:0046434(L=4),GO:0046443(L=6),GO:0046444(L=5),GO:0046470(L=4),GO:0046474(L=5),GO:0046483(L=3),GO:0046486(L=4),GO:0046545(L=5),GO:0046660(L=4),GO:0046700(L=4),GO:0048232(L=5),GO:0048477(L=4),GO:0048511(L=1),GO:0048513(L=4),GO:0048563(L=4),GO:0048569(L=6),GO:0048592(L=5),GO:0048608(L=5),GO:0048609(L=3),GO:0048707(L=5),GO:0048729(L=4),GO:0048731(L=4),GO:0048736(L=4),GO:0048737(L=5),GO:0048749(L=8),GO:0048856(L=2),GO:0050896(L=1),GO:0051179(L=1),GO:0051186(L=3),GO:0051188(L=4),GO:0051234(L=2),GO:0055086(L=3),GO:0055114(L=3),GO:0060429(L=4),GO:0061024(L=3),GO:0061458(L=5),GO:0070589(L=5),GO:0071554(L=2),GO:0071702(L=4),GO:0071704(L=2),GO:0071840(L=1),GO:0072387(L=5),GO:0072388(L=7),GO:0072521(L=4),GO:0072522(L=5),GO:0072523(L=5),GO:0072527(L=4),GO:0072528(L=5),GO:0090407(L=4),GO:1901135(L=3),GO:1901136(L=4),GO:1901137(L=4),GO:1901292(L=4),GO:1901293(L=4),GO:1901360(L=3),GO:1901361(L=4),GO:1901362(L=4),GO:1901564(L=3),GO:1901565(L=4),GO:1901566(L=4),GO:1901575(L=3),GO:1901576(L=3),GO:1901615(L=3),GO:1901617(L=4),GO:1901657(L=3),GO:1901658(L=4),GO:1901659(L=4),	GO:0005575(L=0),GO:0005622(L=3),GO:0005623(L=1),GO:0005634(L=5),GO:0005635(L=4),GO:0005737(L=4),GO:0005739(L=5),GO:0005740(L=6),GO:0005741(L=5),GO:0005783(L=4),GO:0005789(L=3),GO:0005794(L=4),GO:0005829(L=4),GO:0012505(L=3),GO:0016020(L=1),GO:0016021(L=4),GO:0019867(L=2),GO:0019898(L=3),GO:0030139(L=6),GO:0031090(L=3),GO:0031224(L=3),GO:0031300(L=3),GO:0031301(L=4),GO:0031306(L=5),GO:0031307(L=6),GO:0031410(L=4),GO:0031966(L=5),GO:0031967(L=3),GO:0031968(L=4),GO:0031975(L=3),GO:0031982(L=3),GO:0032592(L=4),GO:0042175(L=3),GO:0042587(L=5),GO:0043226(L=1),GO:0043227(L=2),GO:0043229(L=3),GO:0043231(L=4),GO:0044422(L=2),GO:0044424(L=3),GO:0044425(L=2),GO:0044428(L=5),GO:0044429(L=5),GO:0044432(L=5),GO:0044444(L=4),GO:0044446(L=3),GO:0044455(L=4),GO:0044464(L=2),GO:0045335(L=7),	GO:0000166(L=3),GO:0000287(L=5),GO:0001882(L=3),GO:0001883(L=4),GO:0001884(L=4),GO:0002135(L=4),GO:0003674(L=0),GO:0003824(L=1),GO:0003919(L=6),GO:0004012(L=5),GO:0004105(L=6),GO:0004175(L=5),GO:0004252(L=5),GO:0004306(L=6),GO:0004595(L=6),GO:0004849(L=7),GO:0005215(L=1),GO:0005319(L=3),GO:0005488(L=1),GO:0005515(L=2),GO:0005524(L=7),GO:0005548(L=4),GO:0008081(L=5),GO:0008233(L=3),GO:0008236(L=4),GO:0008289(L=2),GO:0008889(L=6),GO:0010181(L=3),GO:0016301(L=4),GO:0016462(L=5),GO:0016491(L=2),GO:0016627(L=3),GO:0016628(L=4),GO:0016740(L=2),GO:0016757(L=3),GO:0016758(L=4),GO:0016772(L=3),GO:0016773(L=4),GO:0016779(L=4),GO:0016780(L=4),GO:0016787(L=2),GO:0016788(L=3),GO:0016817(L=3),GO:0016818(L=4),GO:0016829(L=2),GO:0016830(L=3),GO:0016831(L=4),GO:0016853(L=2),GO:0016866(L=3),GO:0016868(L=4),GO:0016887(L=7),GO:0017076(L=4),GO:0017111(L=6),GO:0017171(L=3),GO:0018801(L=5),GO:0019103(L=4),GO:0019205(L=5),GO:0019206(L=6),GO:0022892(L=2),GO:0030246(L=2),GO:0030554(L=5),GO:0032549(L=4),GO:0032550(L=5),GO:0032551(L=5),GO:0032553(L=3),GO:0032555(L=4),GO:0032557(L=4),GO:0032559(L=6),GO:0035639(L=4),GO:0036094(L=2),GO:0042578(L=4),GO:0042623(L=8),GO:0042802(L=3),GO:0042803(L=4),GO:0043167(L=2),GO:0043168(L=3),GO:0043169(L=3),GO:0043492(L=9),GO:0046872(L=4),GO:0046983(L=3),GO:0047115(L=5),GO:0047348(L=6),GO:0048037(L=2),GO:0050188(L=5),GO:0050662(L=3),GO:0051287(L=4),GO:0070011(L=4),GO:0070403(L=4),GO:0070566(L=5),GO:0070567(L=5),GO:0097159(L=2),GO:1901265(L=3),GO:1901363(L=2),	PFAM (CTP_transf_2), SMART (COIL, TRANS)
EHI_198840A_R0	QTN25_003940	UniRef90_K2GW68	45	620	286	6	11	581	11	624	2.17e-190	98.3	UniRef90_K2GW68 Zinc finger protein, putative n=7 Tax=Entamoeba TaxID=5758 RepID=K2GW68_ENTNP			/home/vagrant/shared/result/20230224_nanopore_reproduce/entap/entap_outfiles/similarity_search/DIAMOND/blastp_PROTEINS_final_uniref90.out	No	No	5759.rna_EHI_198840-1	2.57e-192	559		Eukaryotes	euNOG[57]	11G04@NOG,KOG2177@euNOG	tripartite motif containing			GO:0005575(L=0),GO:0005622(L=3),GO:0005623(L=1),GO:0044464(L=2),	GO:0003674(L=0),GO:0005488(L=1),GO:0008270(L=6),GO:0043167(L=2),GO:0043169(L=3),GO:0046872(L=4),GO:0046914(L=5),	PFAM (zf-B_box, zf-C3HC4, SPRY, NHL, SH3_1, SH3_2), SMART (RING, COIL, BBOX, PRY, SPRY, TRANS, SH3, BBC)
EHI_198840A_R1	QTN25_010470	UniRef90_K2GW68	48.6	566	274	5	11	565	11	570	8.55e-195	97.4	UniRef90_K2GW68 Zinc finger protein, putative n=7 Tax=Entamoeba TaxID=5758 RepID=K2GW68_ENTNP			/home/vagrant/shared/result/20230224_nanopore_reproduce/entap/entap_outfiles/similarity_search/DIAMOND/blastp_PROTEINS_final_uniref90.out	No	No	5759.rna_EHI_198840-1	1.01e-196	570		Eukaryotes	euNOG[57]	11G04@NOG,KOG2177@euNOG	tripartite motif containing			GO:0005575(L=0),GO:0005622(L=3),GO:0005623(L=1),GO:0044464(L=2),	GO:0003674(L=0),GO:0005488(L=1),GO:0008270(L=6),GO:0043167(L=2),GO:0043169(L=3),GO:0046872(L=4),GO:0046914(L=5),	PFAM (zf-B_box, zf-C3HC4, SPRY, NHL, SH3_1, SH3_2), SMART (RING, COIL, BBOX, PRY, SPRY, TRANS, SH3, BBC)
EHI_198860A_R0	QTN25_001065	UniRef90_C4LWT2	51.2	330	156	2	3	329	6	333	8.66e-106	99.4	UniRef90_C4LWT2 Protein phosphatase domain-containing protein n=8 Tax=Entamoeba TaxID=5758 RepID=C4LWT2_ENTHI			/home/vagrant/shared/result/20230224_nanopore_reproduce/entap/entap_outfiles/similarity_search/DIAMOND/blastp_PROTEINS_final_uniref90.out	No	Yes	5759.rna_EHI_198860-1	5.85e-107	321		Eukaryotes	euNOG[57]	COG0631@NOG,KOG0698@euNOG	PHOsphatase		GO:0006464(L=5),GO:0006470(L=6),GO:0006793(L=3),GO:0006796(L=4),GO:0008150(L=0),GO:0008152(L=1),GO:0009987(L=1),GO:0016310(L=5),GO:0016311(L=5),GO:0019538(L=3),GO:0036211(L=4),GO:0043170(L=3),GO:0043412(L=4),GO:0044237(L=2),GO:0044238(L=2),GO:0044260(L=3),GO:0044267(L=4),GO:0071704(L=2),		GO:0003674(L=0),GO:0003824(L=1),GO:0004553(L=4),GO:0004721(L=6),GO:0004722(L=7),GO:0005488(L=1),GO:0008810(L=5),GO:0016301(L=4),GO:0016740(L=2),GO:0016772(L=3),GO:0016787(L=2),GO:0016788(L=3),GO:0016791(L=5),GO:0016798(L=3),GO:0042578(L=4),GO:0043167(L=2),GO:0043169(L=3),GO:0046872(L=4),	PFAM (PP2C), SMART (PP2Cc, PP2C_SIG, LRR, TRANS)
EHI_198860A_R1	QTN25_002947	UniRef90_C4LWT2	49.1	330	163	2	3	329	6	333	6.04e-101	99.4	UniRef90_C4LWT2 Protein phosphatase domain-containing protein n=8 Tax=Entamoeba TaxID=5758 RepID=C4LWT2_ENTHI			/home/vagrant/shared/result/20230224_nanopore_reproduce/entap/entap_outfiles/similarity_search/DIAMOND/blastp_PROTEINS_final_uniref90.out	No	Yes	5759.rna_EHI_198860-1	4.08e-102	309		Eukaryotes	euNOG[57]	COG0631@NOG,KOG0698@euNOG	PHOsphatase		GO:0006464(L=5),GO:0006470(L=6),GO:0006793(L=3),GO:0006796(L=4),GO:0008150(L=0),GO:0008152(L=1),GO:0009987(L=1),GO:0016310(L=5),GO:0016311(L=5),GO:0019538(L=3),GO:0036211(L=4),GO:0043170(L=3),GO:0043412(L=4),GO:0044237(L=2),GO:0044238(L=2),GO:0044260(L=3),GO:0044267(L=4),GO:0071704(L=2),		GO:0003674(L=0),GO:0003824(L=1),GO:0004553(L=4),GO:0004721(L=6),GO:0004722(L=7),GO:0005488(L=1),GO:0008810(L=5),GO:0016301(L=4),GO:0016740(L=2),GO:0016772(L=3),GO:0016787(L=2),GO:0016788(L=3),GO:0016791(L=5),GO:0016798(L=3),GO:0042578(L=4),GO:0043167(L=2),GO:0043169(L=3),GO:0046872(L=4),	PFAM (PP2C), SMART (PP2Cc, PP2C_SIG, LRR, TRANS)
EHI_198860A_R3	QTN25_005812	UniRef90_C4LWT2	38.6	311	163	8	34	332	36	330	2.53e-48	89.5	UniRef90_C4LWT2 Protein phosphatase domain-containing protein n=8 Tax=Entamoeba TaxID=5758 RepID=C4LWT2_ENTHI			/home/vagrant/shared/result/20230224_nanopore_reproduce/entap/entap_outfiles/similarity_search/DIAMOND/blastp_PROTEINS_final_uniref90.out	No	Yes	5759.rna_EHI_075640-1	7.19e-53	191		Eukaryotes	euNOG[57]	COG0631@NOG,KOG0698@euNOG	PHOsphatase		GO:0006464(L=5),GO:0006470(L=6),GO:0006793(L=3),GO:0006796(L=4),GO:0008150(L=0),GO:0008152(L=1),GO:0009987(L=1),GO:0016310(L=5),GO:0016311(L=5),GO:0019538(L=3),GO:0036211(L=4),GO:0043170(L=3),GO:0043412(L=4),GO:0044237(L=2),GO:0044238(L=2),GO:0044260(L=3),GO:0044267(L=4),GO:0071704(L=2),		GO:0003674(L=0),GO:0003824(L=1),GO:0004553(L=4),GO:0004721(L=6),GO:0004722(L=7),GO:0005488(L=1),GO:0008810(L=5),GO:0016301(L=4),GO:0016740(L=2),GO:0016772(L=3),GO:0016787(L=2),GO:0016788(L=3),GO:0016791(L=5),GO:0016798(L=3),GO:0042578(L=4),GO:0043167(L=2),GO:0043169(L=3),GO:0046872(L=4),	PFAM (PP2C), SMART (PP2Cc, PP2C_SIG, LRR, TRANS)
EHI_198880A_R0	QTN25_001181	UniRef90_B0EUJ6	80	430	85	1	69	498	77	505	3.12e-247	86.3	UniRef90_B0EUJ6 SAM_MT_RSMB_NOP domain-containing protein n=8 Tax=Entamoeba TaxID=5758 RepID=B0EUJ6_ENTDS			/home/vagrant/shared/result/20230224_nanopore_reproduce/entap/entap_outfiles/similarity_search/DIAMOND/blastp_PROTEINS_final_uniref90.out	No	Yes	370354.XP_001741734.1	2.1e-248	694	NOP2	Eukaryotes	euNOG[57]	COG0144@NOG,KOG1122@euNOG	Nucleolar protein		GO:0000003(L=1),GO:0000154(L=7),GO:0000463(L=9),GO:0000470(L=8),GO:0001510(L=4),GO:0002119(L=5),GO:0002164(L=4),GO:0006139(L=3),GO:0006259(L=4),GO:0006364(L=7),GO:0006396(L=5),GO:0006464(L=5),GO:0006479(L=4),GO:0006725(L=3),GO:0006807(L=2),GO:0006810(L=3),GO:0006862(L=6),GO:0006928(L=3),GO:0007275(L=3),GO:0007568(L=3),GO:0008150(L=0),GO:0008152(L=1),GO:0008213(L=6),GO:0008283(L=2),GO:0008284(L=5),GO:0008340(L=5),GO:0008643(L=4),GO:0009451(L=5),GO:0009653(L=3),GO:0009790(L=4),GO:0009791(L=4),GO:0009792(L=5),GO:0009887(L=4),GO:0009965(L=4),GO:0009987(L=1),GO:0010015(L=4),GO:0010016(L=4),GO:0010259(L=4),GO:0010467(L=4),GO:0015074(L=5),GO:0015748(L=4),GO:0015780(L=6),GO:0015931(L=5),GO:0016070(L=4),GO:0016072(L=7),GO:0016477(L=4),GO:0019538(L=3),GO:0022613(L=3),GO:0022622(L=5),GO:0031167(L=7),GO:0032259(L=2),GO:0032501(L=1),GO:0032502(L=1),GO:0034470(L=7),GO:0034641(L=3),GO:0034660(L=5),GO:0036211(L=4),GO:0040007(L=1),GO:0040008(L=3),GO:0040009(L=4),GO:0040010(L=5),GO:0040011(L=1),GO:0040014(L=4),GO:0040015(L=6),GO:0040019(L=5),GO:0040039(L=5),GO:0042127(L=4),GO:0042254(L=4),GO:0042273(L=5),GO:0043170(L=3),GO:0043412(L=4),GO:0043414(L=3),GO:0044085(L=2),GO:0044237(L=2),GO:0044238(L=2),GO:0044260(L=3),GO:0044267(L=4),GO:0044699(L=1),GO:0044707(L=2),GO:0044763(L=2),GO:0044765(L=3),GO:0044767(L=2),GO:0045926(L=4),GO:0045927(L=4),GO:0045995(L=5),GO:0046483(L=3),GO:0048364(L=5),GO:0048366(L=7),GO:0048367(L=5),GO:0048513(L=4),GO:0048518(L=3),GO:0048519(L=3),GO:0048522(L=4),GO:0048731(L=4),GO:0048827(L=4),GO:0048856(L=2),GO:0048870(L=3),GO:0050789(L=2),GO:0050793(L=3),GO:0050794(L=3),GO:0051094(L=4),GO:0051179(L=1),GO:0051234(L=2),GO:0051239(L=3),GO:0051241(L=4),GO:0051674(L=2),GO:0055085(L=4),GO:0065007(L=1),GO:0071702(L=4),GO:0071704(L=2),GO:0071705(L=4),GO:0071840(L=1),GO:0090304(L=4),GO:1901264(L=4),GO:1901360(L=3),GO:2000026(L=4),	GO:0005575(L=0),GO:0005622(L=3),GO:0005623(L=1),GO:0005634(L=5),GO:0005730(L=5),GO:0005737(L=4),GO:0005829(L=4),GO:0016020(L=1),GO:0016021(L=4),GO:0030529(L=4),GO:0030684(L=5),GO:0030687(L=6),GO:0031224(L=3),GO:0031974(L=1),GO:0031981(L=6),GO:0032991(L=1),GO:0043226(L=1),GO:0043227(L=2),GO:0043228(L=2),GO:0043229(L=3),GO:0043231(L=4),GO:0043232(L=3),GO:0043233(L=2),GO:0044422(L=2),GO:0044424(L=3),GO:0044425(L=2),GO:0044428(L=5),GO:0044444(L=4),GO:0044446(L=3),GO:0044464(L=2),GO:0070013(L=3),	GO:0003674(L=0),GO:0003676(L=3),GO:0003723(L=4),GO:0003824(L=1),GO:0004719(L=6),GO:0005215(L=1),GO:0005338(L=3),GO:0005488(L=1),GO:0008168(L=4),GO:0008171(L=5),GO:0008173(L=5),GO:0008270(L=6),GO:0008276(L=5),GO:0008757(L=5),GO:0010340(L=6),GO:0015215(L=5),GO:0015932(L=4),GO:0016740(L=2),GO:0016741(L=3),GO:0016787(L=2),GO:0022857(L=2),GO:0022891(L=3),GO:0022892(L=2),GO:0043167(L=2),GO:0043169(L=3),GO:0046872(L=4),GO:0046914(L=5),GO:0051998(L=6),GO:0097159(L=2),GO:1901363(L=2),GO:1901505(L=2),GO:1901677(L=3),	PFAM (Nol1_Nop2_Fmu, FtsJ, PUA, NusB, P120R), SMART (COIL, PUA)
EHI_198890A_R0	QTN25_001236	UniRef90_C4LWT5	46.4	2025	969	19	1	1928	1	2005	0	100	UniRef90_C4LWT5 HEAT repeat-containing protein 1 n=8 Tax=Entamoeba TaxID=5758 RepID=C4LWT5_ENTHI			/home/vagrant/shared/result/20230224_nanopore_reproduce/entap/entap_outfiles/similarity_search/DIAMOND/blastp_PROTEINS_final_uniref90.out	No	Yes	5759.rna_EHI_198890-1	0	1693		Eukaryotes	euNOG[57]	0ISAH@euNOG,0ZMJ1@NOG	BP28CT (NUC211) domain	3008				PFAM (BP28CT), SMART (BP28CT, COIL)
EHI_198890A_R1	QTN25_006445	UniRef90_C4LWT5	45.5	2022	1014	17	1	1951	1	2005	0	100	UniRef90_C4LWT5 HEAT repeat-containing protein 1 n=8 Tax=Entamoeba TaxID=5758 RepID=C4LWT5_ENTHI			/home/vagrant/shared/result/20230224_nanopore_reproduce/entap/entap_outfiles/similarity_search/DIAMOND/blastp_PROTEINS_final_uniref90.out	No	Yes	5759.rna_EHI_198890-1	0	1667		Eukaryotes	euNOG[57]	0ISAH@euNOG,0ZMJ1@NOG	BP28CT (NUC211) domain	3008				PFAM (BP28CT), SMART (BP28CT, COIL)
EHI_198920A_R0	QTN25_010074	UniRef90_B0EQZ7	53.9	180	81	2	5	182	3	182	2.23e-63	96.7	UniRef90_B0EQZ7 Uncharacterized protein n=8 Tax=Entamoeba TaxID=5758 RepID=B0EQZ7_ENTDS			/home/vagrant/shared/result/20230224_nanopore_reproduce/entap/entap_outfiles/similarity_search/DIAMOND/blastp_PROTEINS_final_uniref90.out	No	No
EHI_198920A_R1	QTN25_001535	UniRef90_B0EQZ7	49.3	148	62	3	5	139	3	150	3.78e-43	90	UniRef90_B0EQZ7 Uncharacterized protein n=8 Tax=Entamoeba TaxID=5758 RepID=B0EQZ7_ENTDS			/home/vagrant/shared/result/20230224_nanopore_reproduce/entap/entap_outfiles/similarity_search/DIAMOND/blastp_PROTEINS_final_uniref90.out	No	No
EHI_198930A_R0	QTN25_002993	UniRef90_B0EQZ8	86.1	417	47	2	1	407	1	416	8.32e-267	100	UniRef90_B0EQZ8 Uncharacterized protein n=10 Tax=Entamoeba TaxID=5758 RepID=B0EQZ8_ENTDS			/home/vagrant/shared/result/20230224_nanopore_reproduce/entap/entap_outfiles/similarity_search/DIAMOND/blastp_PROTEINS_final_uniref90.out	No	No	5759.rna_EHI_198930-1	3.96e-268	736	ACTR3	Eukaryotes	euNOG[57]	COG5277@NOG,KOG0678@euNOG	actin-related protein 3		GO:0000001(L=5),GO:0000003(L=1),GO:0000147(L=4),GO:0000768(L=6),GO:0000902(L=5),GO:0000904(L=5),GO:0000910(L=4),GO:0000912(L=5),GO:0000915(L=7),GO:0001667(L=5),GO:0001700(L=6),GO:0002009(L=5),GO:0003006(L=2),GO:0006355(L=7),GO:0006461(L=5),GO:0006508(L=4),GO:0006810(L=3),GO:0006811(L=4),GO:0006812(L=5),GO:0006813(L=7),GO:0006886(L=5),GO:0006887(L=4),GO:0006897(L=5),GO:0006909(L=4),GO:0006928(L=3),GO:0006949(L=5),GO:0006950(L=2),GO:0006996(L=3),GO:0007005(L=4),GO:0007010(L=4),GO:0007015(L=5),GO:0007049(L=3),GO:0007154(L=2),GO:0007163(L=3),GO:0007165(L=3),GO:0007275(L=3),GO:0007276(L=3),GO:0007292(L=5),GO:0007399(L=5),GO:0007413(L=6),GO:0007423(L=6),GO:0007517(L=6),GO:0007519(L=6),GO:0007520(L=8),GO:0008037(L=3),GO:0008038(L=5),GO:0008064(L=6),GO:0008104(L=3),GO:0008150(L=0),GO:0008152(L=1),GO:0008154(L=6),GO:0008356(L=4),GO:0008360(L=6),GO:0008544(L=4),GO:0008593(L=5),GO:0009607(L=2),GO:0009617(L=5),GO:0009636(L=3),GO:0009653(L=3),GO:0009743(L=4),GO:0009790(L=4),GO:0009792(L=5),GO:0009825(L=3),GO:0009888(L=3),GO:0009889(L=4),GO:0009913(L=6),GO:0009966(L=4),GO:0009967(L=5),GO:0009987(L=1),GO:0010026(L=5),GO:0010033(L=3),GO:0010090(L=6),GO:0010468(L=5),GO:0010556(L=5),GO:0010591(L=6),GO:0010592(L=6),GO:0010631(L=5),GO:0010638(L=6),GO:0010646(L=4),GO:0010647(L=5),GO:0010720(L=6),GO:0010769(L=6),GO:0010975(L=9),GO:0014706(L=5),GO:0014902(L=7),GO:0015031(L=4),GO:0015672(L=6),GO:0016043(L=2),GO:0016049(L=2),GO:0016192(L=4),GO:0016331(L=6),GO:0016477(L=4),GO:0019219(L=5),GO:0019222(L=3),GO:0019538(L=3),GO:0019953(L=2),GO:0022008(L=5),GO:0022402(L=4),GO:0022412(L=3),GO:0022414(L=2),GO:0022416(L=7),GO:0022603(L=4),GO:0022604(L=5),GO:0022607(L=3),GO:0023051(L=3),GO:0023052(L=1),GO:0023056(L=4),GO:0030001(L=6),GO:0030029(L=3),GO:0030030(L=3),GO:0030036(L=4),GO:0030037(L=4),GO:0030041(L=7),GO:0030154(L=4),GO:0030182(L=7),GO:0030588(L=5),GO:0030589(L=7),GO:0030707(L=5),GO:0030713(L=4),GO:0030832(L=6),GO:0030833(L=7),GO:0030838(L=7),GO:0030855(L=5),GO:0030865(L=5),GO:0030866(L=5),GO:0031032(L=5),GO:0031175(L=5),GO:0031323(L=4),GO:0031326(L=5),GO:0031334(L=6),GO:0031344(L=5),GO:0031346(L=6),GO:0031503(L=4),GO:0031532(L=5),GO:0032271(L=8),GO:0032273(L=8),GO:0032501(L=1),GO:0032502(L=1),GO:0032504(L=2),GO:0032506(L=4),GO:0032535(L=3),GO:0032940(L=3),GO:0032956(L=5),GO:0032970(L=4),GO:0032989(L=4),GO:0032990(L=5),GO:0033036(L=2),GO:0033043(L=5),GO:0033206(L=4),GO:0034220(L=5),GO:0034314(L=9),GO:0034613(L=4),GO:0034622(L=5),GO:0035556(L=4),GO:0035914(L=7),GO:0040007(L=1),GO:0040011(L=1),GO:0042221(L=2),GO:0042692(L=5),GO:0043170(L=3),GO:0043254(L=6),GO:0043519(L=7),GO:0043588(L=6),GO:0043623(L=6),GO:0043933(L=3),GO:0044085(L=2),GO:0044087(L=3),GO:0044238(L=2),GO:0044699(L=1),GO:0044700(L=2),GO:0044702(L=3),GO:0044707(L=2),GO:0044763(L=2),GO:0044765(L=3),GO:0044767(L=2),GO:0045010(L=8),GO:0045184(L=4),GO:0045595(L=5),GO:0045597(L=5),GO:0045664(L=8),GO:0045666(L=9),GO:0045747(L=6),GO:0046677(L=3),GO:0046903(L=4),GO:0046907(L=3),GO:0048308(L=4),GO:0048311(L=5),GO:0048468(L=5),GO:0048477(L=4),GO:0048513(L=4),GO:0048518(L=3),GO:0048522(L=4),GO:0048583(L=3),GO:0048584(L=4),GO:0048598(L=5),GO:0048609(L=3),GO:0048610(L=-1),GO:0048646(L=3),GO:0048666(L=6),GO:0048699(L=7),GO:0048729(L=4),GO:0048731(L=4),GO:0048814(L=11),GO:0048856(L=2),GO:0048858(L=5),GO:0048869(L=3),GO:0048870(L=3),GO:0050767(L=7),GO:0050769(L=8),GO:0050773(L=10),GO:0050775(L=12),GO:0050789(L=2),GO:0050793(L=3),GO:0050794(L=3),GO:0050896(L=1),GO:0051094(L=4),GO:0051128(L=4),GO:0051130(L=5),GO:0051146(L=6),GO:0051171(L=4),GO:0051179(L=1),GO:0051234(L=2),GO:0051239(L=3),GO:0051252(L=5),GO:0051258(L=7),GO:0051301(L=3),GO:0051321(L=3),GO:0051489(L=6),GO:0051491(L=6),GO:0051493(L=6),GO:0051495(L=7),GO:0051640(L=3),GO:0051641(L=2),GO:0051646(L=4),GO:0051649(L=3),GO:0051653(L=5),GO:0051666(L=3),GO:0051674(L=2),GO:0051704(L=1),GO:0051707(L=4),GO:0051716(L=2),GO:0051960(L=5),GO:0055085(L=4),GO:0060255(L=4),GO:0060271(L=5),GO:0060284(L=5),GO:0060429(L=4),GO:0060491(L=5),GO:0060537(L=4),GO:0060538(L=7),GO:0061061(L=3),GO:0061564(L=8),GO:0065003(L=4),GO:0065007(L=1),GO:0065008(L=2),GO:0070271(L=3),GO:0070727(L=3),GO:0071702(L=4),GO:0071704(L=2),GO:0071804(L=3),GO:0071805(L=4),GO:0071822(L=4),GO:0071840(L=1),GO:0071963(L=7),GO:0080090(L=4),GO:0090066(L=3),GO:0090130(L=3),GO:0090132(L=4),GO:0090527(L=6),GO:1901700(L=3),GO:2000026(L=4),GO:2000112(L=6),GO:2001141(L=6),	GO:0000139(L=5),GO:0001891(L=5),GO:0002102(L=6),GO:0005575(L=0),GO:0005622(L=3),GO:0005623(L=1),GO:0005634(L=5),GO:0005737(L=4),GO:0005794(L=4),GO:0005829(L=4),GO:0005856(L=5),GO:0005884(L=6),GO:0005885(L=6),GO:0005886(L=3),GO:0005938(L=5),GO:0012505(L=3),GO:0012506(L=4),GO:0015629(L=6),GO:0016020(L=1),GO:0016021(L=4),GO:0030027(L=3),GO:0030054(L=1),GO:0030055(L=2),GO:0030056(L=3),GO:0030139(L=6),GO:0030175(L=5),GO:0030479(L=5),GO:0030659(L=5),GO:0030666(L=6),GO:0030670(L=7),GO:0030863(L=5),GO:0030864(L=6),GO:0031090(L=3),GO:0031143(L=4),GO:0031224(L=3),GO:0031252(L=3),GO:0031410(L=4),GO:0031982(L=3),GO:0032991(L=1),GO:0042995(L=3),GO:0043226(L=1),GO:0043227(L=2),GO:0043228(L=2),GO:0043229(L=3),GO:0043231(L=4),GO:0043232(L=3),GO:0043234(L=2),GO:0044422(L=2),GO:0044424(L=3),GO:0044425(L=2),GO:0044430(L=5),GO:0044431(L=5),GO:0044433(L=5),GO:0044444(L=4),GO:0044446(L=3),GO:0044448(L=6),GO:0044459(L=3),GO:0044464(L=2),GO:0045202(L=1),GO:0045335(L=7),GO:0060076(L=2),GO:0071944(L=3),GO:0097203(L=4),	GO:0000166(L=3),GO:0001882(L=3),GO:0001883(L=4),GO:0003674(L=0),GO:0003779(L=4),GO:0003824(L=1),GO:0004175(L=5),GO:0004252(L=5),GO:0005198(L=1),GO:0005200(L=2),GO:0005215(L=1),GO:0005216(L=5),GO:0005261(L=6),GO:0005267(L=7),GO:0005488(L=1),GO:0005515(L=2),GO:0005524(L=7),GO:0008092(L=3),GO:0008233(L=3),GO:0008236(L=4),GO:0008324(L=5),GO:0015075(L=4),GO:0015077(L=7),GO:0015079(L=8),GO:0015267(L=4),GO:0016787(L=2),GO:0017076(L=4),GO:0017171(L=3),GO:0022803(L=3),GO:0022838(L=4),GO:0022857(L=2),GO:0022890(L=6),GO:0022891(L=3),GO:0022892(L=2),GO:0030554(L=5),GO:0032549(L=4),GO:0032550(L=5),GO:0032553(L=3),GO:0032555(L=4),GO:0032559(L=6),GO:0035639(L=4),GO:0036094(L=2),GO:0043167(L=2),GO:0043168(L=3),GO:0046873(L=7),GO:0070011(L=4),GO:0097159(L=2),GO:1901265(L=3),GO:1901363(L=2),	PFAM (Actin), SMART (ACTIN)
EHI_198930A_R1	QTN25_005590	UniRef90_B0EQZ8	88.6	254	28	1	1	254	1	253	6.65e-157	84.1	UniRef90_B0EQZ8 Uncharacterized protein n=10 Tax=Entamoeba TaxID=5758 RepID=B0EQZ8_ENTDS			/home/vagrant/shared/result/20230224_nanopore_reproduce/entap/entap_outfiles/similarity_search/DIAMOND/blastp_PROTEINS_final_uniref90.out	No	No	370354.XP_001740530.1	4.49e-158	453	ACTR3	Eukaryotes	euNOG[57]	COG5277@NOG,KOG0678@euNOG	actin-related protein 3		GO:0000001(L=5),GO:0000003(L=1),GO:0000147(L=4),GO:0000768(L=6),GO:0000902(L=5),GO:0000904(L=5),GO:0000910(L=4),GO:0000912(L=5),GO:0000915(L=7),GO:0001667(L=5),GO:0001700(L=6),GO:0002009(L=5),GO:0003006(L=2),GO:0006355(L=7),GO:0006461(L=5),GO:0006508(L=4),GO:0006810(L=3),GO:0006811(L=4),GO:0006812(L=5),GO:0006813(L=7),GO:0006886(L=5),GO:0006887(L=4),GO:0006897(L=5),GO:0006909(L=4),GO:0006928(L=3),GO:0006949(L=5),GO:0006950(L=2),GO:0006996(L=3),GO:0007005(L=4),GO:0007010(L=4),GO:0007015(L=5),GO:0007049(L=3),GO:0007154(L=2),GO:0007163(L=3),GO:0007165(L=3),GO:0007275(L=3),GO:0007276(L=3),GO:0007292(L=5),GO:0007399(L=5),GO:0007413(L=6),GO:0007423(L=6),GO:0007517(L=6),GO:0007519(L=6),GO:0007520(L=8),GO:0008037(L=3),GO:0008038(L=5),GO:0008064(L=6),GO:0008104(L=3),GO:0008150(L=0),GO:0008152(L=1),GO:0008154(L=6),GO:0008356(L=4),GO:0008360(L=6),GO:0008544(L=4),GO:0008593(L=5),GO:0009607(L=2),GO:0009617(L=5),GO:0009636(L=3),GO:0009653(L=3),GO:0009743(L=4),GO:0009790(L=4),GO:0009792(L=5),GO:0009825(L=3),GO:0009888(L=3),GO:0009889(L=4),GO:0009913(L=6),GO:0009966(L=4),GO:0009967(L=5),GO:0009987(L=1),GO:0010026(L=5),GO:0010033(L=3),GO:0010090(L=6),GO:0010468(L=5),GO:0010556(L=5),GO:0010591(L=6),GO:0010592(L=6),GO:0010631(L=5),GO:0010638(L=6),GO:0010646(L=4),GO:0010647(L=5),GO:0010720(L=6),GO:0010769(L=6),GO:0010975(L=9),GO:0014706(L=5),GO:0014902(L=7),GO:0015031(L=4),GO:0015672(L=6),GO:0016043(L=2),GO:0016049(L=2),GO:0016192(L=4),GO:0016331(L=6),GO:0016477(L=4),GO:0019219(L=5),GO:0019222(L=3),GO:0019538(L=3),GO:0019953(L=2),GO:0022008(L=5),GO:0022402(L=4),GO:0022412(L=3),GO:0022414(L=2),GO:0022416(L=7),GO:0022603(L=4),GO:0022604(L=5),GO:0022607(L=3),GO:0023051(L=3),GO:0023052(L=1),GO:0023056(L=4),GO:0030001(L=6),GO:0030029(L=3),GO:0030030(L=3),GO:0030036(L=4),GO:0030037(L=4),GO:0030041(L=7),GO:0030154(L=4),GO:0030182(L=7),GO:0030588(L=5),GO:0030589(L=7),GO:0030707(L=5),GO:0030713(L=4),GO:0030832(L=6),GO:0030833(L=7),GO:0030838(L=7),GO:0030855(L=5),GO:0030865(L=5),GO:0030866(L=5),GO:0031032(L=5),GO:0031175(L=5),GO:0031323(L=4),GO:0031326(L=5),GO:0031334(L=6),GO:0031344(L=5),GO:0031346(L=6),GO:0031503(L=4),GO:0031532(L=5),GO:0032271(L=8),GO:0032273(L=8),GO:0032501(L=1),GO:0032502(L=1),GO:0032504(L=2),GO:0032506(L=4),GO:0032535(L=3),GO:0032940(L=3),GO:0032956(L=5),GO:0032970(L=4),GO:0032989(L=4),GO:0032990(L=5),GO:0033036(L=2),GO:0033043(L=5),GO:0033206(L=4),GO:0034220(L=5),GO:0034314(L=9),GO:0034613(L=4),GO:0034622(L=5),GO:0035556(L=4),GO:0035914(L=7),GO:0040007(L=1),GO:0040011(L=1),GO:0042221(L=2),GO:0042692(L=5),GO:0043170(L=3),GO:0043254(L=6),GO:0043519(L=7),GO:0043588(L=6),GO:0043623(L=6),GO:0043933(L=3),GO:0044085(L=2),GO:0044087(L=3),GO:0044238(L=2),GO:0044699(L=1),GO:0044700(L=2),GO:0044702(L=3),GO:0044707(L=2),GO:0044763(L=2),GO:0044765(L=3),GO:0044767(L=2),GO:0045010(L=8),GO:0045184(L=4),GO:0045595(L=5),GO:0045597(L=5),GO:0045664(L=8),GO:0045666(L=9),GO:0045747(L=6),GO:0046677(L=3),GO:0046903(L=4),GO:0046907(L=3),GO:0048308(L=4),GO:0048311(L=5),GO:0048468(L=5),GO:0048477(L=4),GO:0048513(L=4),GO:0048518(L=3),GO:0048522(L=4),GO:0048583(L=3),GO:0048584(L=4),GO:0048598(L=5),GO:0048609(L=3),GO:0048610(L=-1),GO:0048646(L=3),GO:0048666(L=6),GO:0048699(L=7),GO:0048729(L=4),GO:0048731(L=4),GO:0048814(L=11),GO:0048856(L=2),GO:0048858(L=5),GO:0048869(L=3),GO:0048870(L=3),GO:0050767(L=7),GO:0050769(L=8),GO:0050773(L=10),GO:0050775(L=12),GO:0050789(L=2),GO:0050793(L=3),GO:0050794(L=3),GO:0050896(L=1),GO:0051094(L=4),GO:0051128(L=4),GO:0051130(L=5),GO:0051146(L=6),GO:0051171(L=4),GO:0051179(L=1),GO:0051234(L=2),GO:0051239(L=3),GO:0051252(L=5),GO:0051258(L=7),GO:0051301(L=3),GO:0051321(L=3),GO:0051489(L=6),GO:0051491(L=6),GO:0051493(L=6),GO:0051495(L=7),GO:0051640(L=3),GO:0051641(L=2),GO:0051646(L=4),GO:0051649(L=3),GO:0051653(L=5),GO:0051666(L=3),GO:0051674(L=2),GO:0051704(L=1),GO:0051707(L=4),GO:0051716(L=2),GO:0051960(L=5),GO:0055085(L=4),GO:0060255(L=4),GO:0060271(L=5),GO:0060284(L=5),GO:0060429(L=4),GO:0060491(L=5),GO:0060537(L=4),GO:0060538(L=7),GO:0061061(L=3),GO:0061564(L=8),GO:0065003(L=4),GO:0065007(L=1),GO:0065008(L=2),GO:0070271(L=3),GO:0070727(L=3),GO:0071702(L=4),GO:0071704(L=2),GO:0071804(L=3),GO:0071805(L=4),GO:0071822(L=4),GO:0071840(L=1),GO:0071963(L=7),GO:0080090(L=4),GO:0090066(L=3),GO:0090130(L=3),GO:0090132(L=4),GO:0090527(L=6),GO:1901700(L=3),GO:2000026(L=4),GO:2000112(L=6),GO:2001141(L=6),	GO:0000139(L=5),GO:0001891(L=5),GO:0002102(L=6),GO:0005575(L=0),GO:0005622(L=3),GO:0005623(L=1),GO:0005634(L=5),GO:0005737(L=4),GO:0005794(L=4),GO:0005829(L=4),GO:0005856(L=5),GO:0005884(L=6),GO:0005885(L=6),GO:0005886(L=3),GO:0005938(L=5),GO:0012505(L=3),GO:0012506(L=4),GO:0015629(L=6),GO:0016020(L=1),GO:0016021(L=4),GO:0030027(L=3),GO:0030054(L=1),GO:0030055(L=2),GO:0030056(L=3),GO:0030139(L=6),GO:0030175(L=5),GO:0030479(L=5),GO:0030659(L=5),GO:0030666(L=6),GO:0030670(L=7),GO:0030863(L=5),GO:0030864(L=6),GO:0031090(L=3),GO:0031143(L=4),GO:0031224(L=3),GO:0031252(L=3),GO:0031410(L=4),GO:0031982(L=3),GO:0032991(L=1),GO:0042995(L=3),GO:0043226(L=1),GO:0043227(L=2),GO:0043228(L=2),GO:0043229(L=3),GO:0043231(L=4),GO:0043232(L=3),GO:0043234(L=2),GO:0044422(L=2),GO:0044424(L=3),GO:0044425(L=2),GO:0044430(L=5),GO:0044431(L=5),GO:0044433(L=5),GO:0044444(L=4),GO:0044446(L=3),GO:0044448(L=6),GO:0044459(L=3),GO:0044464(L=2),GO:0045202(L=1),GO:0045335(L=7),GO:0060076(L=2),GO:0071944(L=3),GO:0097203(L=4),	GO:0000166(L=3),GO:0001882(L=3),GO:0001883(L=4),GO:0003674(L=0),GO:0003779(L=4),GO:0003824(L=1),GO:0004175(L=5),GO:0004252(L=5),GO:0005198(L=1),GO:0005200(L=2),GO:0005215(L=1),GO:0005216(L=5),GO:0005261(L=6),GO:0005267(L=7),GO:0005488(L=1),GO:0005515(L=2),GO:0005524(L=7),GO:0008092(L=3),GO:0008233(L=3),GO:0008236(L=4),GO:0008324(L=5),GO:0015075(L=4),GO:0015077(L=7),GO:0015079(L=8),GO:0015267(L=4),GO:0016787(L=2),GO:0017076(L=4),GO:0017171(L=3),GO:0022803(L=3),GO:0022838(L=4),GO:0022857(L=2),GO:0022890(L=6),GO:0022891(L=3),GO:0022892(L=2),GO:0030554(L=5),GO:0032549(L=4),GO:0032550(L=5),GO:0032553(L=3),GO:0032555(L=4),GO:0032559(L=6),GO:0035639(L=4),GO:0036094(L=2),GO:0043167(L=2),GO:0043168(L=3),GO:0046873(L=7),GO:0070011(L=4),GO:0097159(L=2),GO:1901265(L=3),GO:1901363(L=2),	PFAM (Actin), SMART (ACTIN)
EHI_198950A_R0	QTN25_001614	UniRef90_L7FJT9	83.2	328	53	2	4	331	3	328	1.91e-201	99.1	UniRef90_L7FJT9 WD repeat-containing protein, putative n=2 Tax=Entamoeba invadens TaxID=33085 RepID=L7FJT9_ENTIV			/home/vagrant/shared/result/20230224_nanopore_reproduce/entap/entap_outfiles/similarity_search/DIAMOND/blastp_PROTEINS_final_uniref90.out	No	No	5759.rna_EHI_198950-1	2.18e-208	578	DCAF7	Eukaryotes	euNOG[57]	0XQ78@NOG,KOG0290@euNOG	ddb1 and cul4 associated factor 7		GO:0000003(L=1),GO:0001501(L=5),GO:0001558(L=4),GO:0001708(L=5),GO:0003006(L=2),GO:0006140(L=6),GO:0006325(L=4),GO:0006412(L=5),GO:0006413(L=6),GO:0006464(L=5),GO:0006473(L=7),GO:0006475(L=8),GO:0006810(L=3),GO:0006950(L=2),GO:0006996(L=3),GO:0007275(L=3),GO:0007399(L=5),GO:0008104(L=3),GO:0008150(L=0),GO:0008152(L=1),GO:0008361(L=4),GO:0008544(L=4),GO:0009058(L=2),GO:0009059(L=4),GO:0009118(L=6),GO:0009314(L=3),GO:0009416(L=4),GO:0009605(L=2),GO:0009628(L=2),GO:0009648(L=5),GO:0009649(L=4),GO:0009718(L=4),GO:0009719(L=2),GO:0009723(L=4),GO:0009725(L=3),GO:0009733(L=4),GO:0009791(L=4),GO:0009812(L=3),GO:0009813(L=4),GO:0009888(L=3),GO:0009894(L=4),GO:0009913(L=6),GO:0009957(L=7),GO:0009966(L=4),GO:0009987(L=1),GO:0010026(L=5),GO:0010033(L=3),GO:0010228(L=4),GO:0010467(L=4),GO:0010646(L=4),GO:0010769(L=6),GO:0010975(L=9),GO:0015031(L=4),GO:0016043(L=2),GO:0016567(L=8),GO:0016569(L=5),GO:0016570(L=6),GO:0016573(L=7),GO:0018193(L=6),GO:0018205(L=7),GO:0018393(L=9),GO:0018394(L=8),GO:0019219(L=5),GO:0019220(L=6),GO:0019222(L=3),GO:0019538(L=3),GO:0022008(L=5),GO:0022414(L=2),GO:0022603(L=4),GO:0022604(L=5),GO:0023051(L=3),GO:0030100(L=6),GO:0030154(L=4),GO:0030334(L=6),GO:0030336(L=7),GO:0030516(L=11),GO:0030811(L=6),GO:0030855(L=5),GO:0031323(L=4),GO:0031329(L=5),GO:0031344(L=5),GO:0032446(L=7),GO:0032501(L=1),GO:0032502(L=1),GO:0032535(L=3),GO:0032879(L=3),GO:0032880(L=4),GO:0033036(L=2),GO:0033121(L=8),GO:0033124(L=-1),GO:0033554(L=3),GO:0034645(L=4),GO:0035020(L=8),GO:0035023(L=8),GO:0036211(L=4),GO:0040008(L=3),GO:0040012(L=3),GO:0040013(L=4),GO:0042221(L=2),GO:0042440(L=3),GO:0042752(L=3),GO:0043087(L=5),GO:0043153(L=5),GO:0043170(L=3),GO:0043412(L=4),GO:0043543(L=6),GO:0043588(L=6),GO:0044237(L=2),GO:0044238(L=2),GO:0044249(L=3),GO:0044260(L=3),GO:0044267(L=4),GO:0044699(L=1),GO:0044707(L=2),GO:0044710(L=2),GO:0044763(L=2),GO:0045165(L=5),GO:0045184(L=4),GO:0045595(L=5),GO:0045664(L=8),GO:0045806(L=6),GO:0046148(L=4),GO:0046283(L=4),GO:0046578(L=7),GO:0048511(L=1),GO:0048513(L=4),GO:0048519(L=3),GO:0048523(L=4),GO:0048573(L=4),GO:0048583(L=3),GO:0048608(L=5),GO:0048638(L=4),GO:0048699(L=7),GO:0048731(L=4),GO:0048856(L=2),GO:0048869(L=3),GO:0050764(L=7),GO:0050765(L=7),GO:0050767(L=7),GO:0050770(L=10),GO:0050789(L=2),GO:0050790(L=3),GO:0050793(L=3),GO:0050794(L=3),GO:0050896(L=1),GO:0051049(L=4),GO:0051051(L=4),GO:0051056(L=6),GO:0051128(L=4),GO:0051129(L=5),GO:0051171(L=4),GO:0051174(L=5),GO:0051179(L=1),GO:0051216(L=5),GO:0051234(L=2),GO:0051239(L=3),GO:0051270(L=4),GO:0051271(L=5),GO:0051276(L=4),GO:0051336(L=4),GO:0051716(L=2),GO:0051960(L=5),GO:0060099(L=7),GO:0060101(L=7),GO:0060284(L=5),GO:0060429(L=4),GO:0060627(L=5),GO:0061387(L=5),GO:0061448(L=4),GO:0061458(L=5),GO:0065007(L=1),GO:0065008(L=2),GO:0065009(L=2),GO:0070647(L=6),GO:0071702(L=4),GO:0071704(L=2),GO:0071840(L=1),GO:0080090(L=4),GO:0090066(L=3),GO:1900542(L=7),GO:1901576(L=3),GO:2000026(L=4),GO:2000145(L=4),GO:2000146(L=6),	GO:0000151(L=4),GO:0005575(L=0),GO:0005622(L=3),GO:0005623(L=1),GO:0005634(L=5),GO:0005737(L=4),GO:0005739(L=5),GO:0005740(L=6),GO:0005743(L=5),GO:0005794(L=4),GO:0005829(L=4),GO:0016020(L=1),GO:0019866(L=4),GO:0031090(L=3),GO:0031461(L=5),GO:0031966(L=5),GO:0031967(L=3),GO:0031975(L=3),GO:0032991(L=1),GO:0043226(L=1),GO:0043227(L=2),GO:0043229(L=3),GO:0043231(L=4),GO:0043234(L=2),GO:0044422(L=2),GO:0044424(L=3),GO:0044429(L=5),GO:0044444(L=4),GO:0044446(L=3),GO:0044464(L=2),GO:0080008(L=6),	GO:0000975(L=5),GO:0001067(L=4),GO:0003674(L=0),GO:0003676(L=3),GO:0003677(L=4),GO:0003723(L=4),GO:0003743(L=6),GO:0003824(L=1),GO:0004402(L=9),GO:0005488(L=1),GO:0005515(L=2),GO:0008080(L=6),GO:0008135(L=5),GO:0016407(L=5),GO:0016410(L=5),GO:0016740(L=2),GO:0016746(L=3),GO:0016747(L=4),GO:0043167(L=2),GO:0043169(L=3),GO:0044212(L=6),GO:0046872(L=4),GO:0097159(L=2),GO:1901363(L=2),	PFAM (WD40), SMART (WD40)
EHI_198950A_R1	QTN25_010081	UniRef90_L7FJT9	81.1	328	48	3	4	319	3	328	1.63e-192	99.1	UniRef90_L7FJT9 WD repeat-containing protein, putative n=2 Tax=Entamoeba invadens TaxID=33085 RepID=L7FJT9_ENTIV			/home/vagrant/shared/result/20230224_nanopore_reproduce/entap/entap_outfiles/similarity_search/DIAMOND/blastp_PROTEINS_final_uniref90.out	No	No	5759.rna_EHI_198950-1	1.86e-199	555	DCAF7	Eukaryotes	euNOG[57]	0XQ78@NOG,KOG0290@euNOG	ddb1 and cul4 associated factor 7		GO:0000003(L=1),GO:0001501(L=5),GO:0001558(L=4),GO:0001708(L=5),GO:0003006(L=2),GO:0006140(L=6),GO:0006325(L=4),GO:0006412(L=5),GO:0006413(L=6),GO:0006464(L=5),GO:0006473(L=7),GO:0006475(L=8),GO:0006810(L=3),GO:0006950(L=2),GO:0006996(L=3),GO:0007275(L=3),GO:0007399(L=5),GO:0008104(L=3),GO:0008150(L=0),GO:0008152(L=1),GO:0008361(L=4),GO:0008544(L=4),GO:0009058(L=2),GO:0009059(L=4),GO:0009118(L=6),GO:0009314(L=3),GO:0009416(L=4),GO:0009605(L=2),GO:0009628(L=2),GO:0009648(L=5),GO:0009649(L=4),GO:0009718(L=4),GO:0009719(L=2),GO:0009723(L=4),GO:0009725(L=3),GO:0009733(L=4),GO:0009791(L=4),GO:0009812(L=3),GO:0009813(L=4),GO:0009888(L=3),GO:0009894(L=4),GO:0009913(L=6),GO:0009957(L=7),GO:0009966(L=4),GO:0009987(L=1),GO:0010026(L=5),GO:0010033(L=3),GO:0010228(L=4),GO:0010467(L=4),GO:0010646(L=4),GO:0010769(L=6),GO:0010975(L=9),GO:0015031(L=4),GO:0016043(L=2),GO:0016567(L=8),GO:0016569(L=5),GO:0016570(L=6),GO:0016573(L=7),GO:0018193(L=6),GO:0018205(L=7),GO:0018393(L=9),GO:0018394(L=8),GO:0019219(L=5),GO:0019220(L=6),GO:0019222(L=3),GO:0019538(L=3),GO:0022008(L=5),GO:0022414(L=2),GO:0022603(L=4),GO:0022604(L=5),GO:0023051(L=3),GO:0030100(L=6),GO:0030154(L=4),GO:0030334(L=6),GO:0030336(L=7),GO:0030516(L=11),GO:0030811(L=6),GO:0030855(L=5),GO:0031323(L=4),GO:0031329(L=5),GO:0031344(L=5),GO:0032446(L=7),GO:0032501(L=1),GO:0032502(L=1),GO:0032535(L=3),GO:0032879(L=3),GO:0032880(L=4),GO:0033036(L=2),GO:0033121(L=8),GO:0033124(L=-1),GO:0033554(L=3),GO:0034645(L=4),GO:0035020(L=8),GO:0035023(L=8),GO:0036211(L=4),GO:0040008(L=3),GO:0040012(L=3),GO:0040013(L=4),GO:0042221(L=2),GO:0042440(L=3),GO:0042752(L=3),GO:0043087(L=5),GO:0043153(L=5),GO:0043170(L=3),GO:0043412(L=4),GO:0043543(L=6),GO:0043588(L=6),GO:0044237(L=2),GO:0044238(L=2),GO:0044249(L=3),GO:0044260(L=3),GO:0044267(L=4),GO:0044699(L=1),GO:0044707(L=2),GO:0044710(L=2),GO:0044763(L=2),GO:0045165(L=5),GO:0045184(L=4),GO:0045595(L=5),GO:0045664(L=8),GO:0045806(L=6),GO:0046148(L=4),GO:0046283(L=4),GO:0046578(L=7),GO:0048511(L=1),GO:0048513(L=4),GO:0048519(L=3),GO:0048523(L=4),GO:0048573(L=4),GO:0048583(L=3),GO:0048608(L=5),GO:0048638(L=4),GO:0048699(L=7),GO:0048731(L=4),GO:0048856(L=2),GO:0048869(L=3),GO:0050764(L=7),GO:0050765(L=7),GO:0050767(L=7),GO:0050770(L=10),GO:0050789(L=2),GO:0050790(L=3),GO:0050793(L=3),GO:0050794(L=3),GO:0050896(L=1),GO:0051049(L=4),GO:0051051(L=4),GO:0051056(L=6),GO:0051128(L=4),GO:0051129(L=5),GO:0051171(L=4),GO:0051174(L=5),GO:0051179(L=1),GO:0051216(L=5),GO:0051234(L=2),GO:0051239(L=3),GO:0051270(L=4),GO:0051271(L=5),GO:0051276(L=4),GO:0051336(L=4),GO:0051716(L=2),GO:0051960(L=5),GO:0060099(L=7),GO:0060101(L=7),GO:0060284(L=5),GO:0060429(L=4),GO:0060627(L=5),GO:0061387(L=5),GO:0061448(L=4),GO:0061458(L=5),GO:0065007(L=1),GO:0065008(L=2),GO:0065009(L=2),GO:0070647(L=6),GO:0071702(L=4),GO:0071704(L=2),GO:0071840(L=1),GO:0080090(L=4),GO:0090066(L=3),GO:1900542(L=7),GO:1901576(L=3),GO:2000026(L=4),GO:2000145(L=4),GO:2000146(L=6),	GO:0000151(L=4),GO:0005575(L=0),GO:0005622(L=3),GO:0005623(L=1),GO:0005634(L=5),GO:0005737(L=4),GO:0005739(L=5),GO:0005740(L=6),GO:0005743(L=5),GO:0005794(L=4),GO:0005829(L=4),GO:0016020(L=1),GO:0019866(L=4),GO:0031090(L=3),GO:0031461(L=5),GO:0031966(L=5),GO:0031967(L=3),GO:0031975(L=3),GO:0032991(L=1),GO:0043226(L=1),GO:0043227(L=2),GO:0043229(L=3),GO:0043231(L=4),GO:0043234(L=2),GO:0044422(L=2),GO:0044424(L=3),GO:0044429(L=5),GO:0044444(L=4),GO:0044446(L=3),GO:0044464(L=2),GO:0080008(L=6),	GO:0000975(L=5),GO:0001067(L=4),GO:0003674(L=0),GO:0003676(L=3),GO:0003677(L=4),GO:0003723(L=4),GO:0003743(L=6),GO:0003824(L=1),GO:0004402(L=9),GO:0005488(L=1),GO:0005515(L=2),GO:0008080(L=6),GO:0008135(L=5),GO:0016407(L=5),GO:0016410(L=5),GO:0016740(L=2),GO:0016746(L=3),GO:0016747(L=4),GO:0043167(L=2),GO:0043169(L=3),GO:0044212(L=6),GO:0046872(L=4),GO:0097159(L=2),GO:1901363(L=2),	PFAM (WD40), SMART (WD40)
EHI_198960A_R0	QTN25_010080	UniRef90_UPI0002C3CE49	73.6	360	95	0	3	362	5	364	6.93e-173	98.9	UniRef90_UPI0002C3CE49 transcription initiation factor TFIID subunit, putative n=1 Tax=Entamoeba invadens IP1 TaxID=370355 RepID=UPI0002C3CE49			/home/vagrant/shared/result/20230224_nanopore_reproduce/entap/entap_outfiles/similarity_search/DIAMOND/blastp_PROTEINS_final_uniref90.out	No	No	5759.rna_EHI_198960-1	1.38e-169	483		Eukaryotes	euNOG[57]	0XPM5@NOG,KOG0263@euNOG	TAF5-like RNA polymerase II, p300 CBP-associated factor (PCAF)-associated factor	30225168	GO:0000003(L=1),GO:0002064(L=6),GO:0003006(L=2),GO:0006139(L=3),GO:0006325(L=4),GO:0006351(L=5),GO:0006352(L=7),GO:0006355(L=7),GO:0006366(L=6),GO:0006367(L=7),GO:0006412(L=5),GO:0006413(L=6),GO:0006464(L=5),GO:0006468(L=6),GO:0006473(L=7),GO:0006475(L=8),GO:0006725(L=3),GO:0006793(L=3),GO:0006796(L=4),GO:0006807(L=2),GO:0006996(L=3),GO:0007049(L=3),GO:0007126(L=4),GO:0007127(L=4),GO:0007140(L=4),GO:0007141(L=6),GO:0007276(L=3),GO:0007281(L=4),GO:0007283(L=6),GO:0007286(L=4),GO:0008150(L=0),GO:0008152(L=1),GO:0009058(L=2),GO:0009059(L=4),GO:0009888(L=3),GO:0009889(L=4),GO:0009987(L=1),GO:0010467(L=4),GO:0010468(L=5),GO:0010556(L=5),GO:0016043(L=2),GO:0016070(L=4),GO:0016310(L=5),GO:0016569(L=5),GO:0016570(L=6),GO:0016573(L=7),GO:0018130(L=4),GO:0018193(L=6),GO:0018205(L=7),GO:0018393(L=9),GO:0018394(L=8),GO:0019219(L=5),GO:0019222(L=3),GO:0019438(L=4),GO:0019538(L=3),GO:0019953(L=2),GO:0022402(L=4),GO:0022412(L=3),GO:0022414(L=2),GO:0030154(L=4),GO:0030855(L=5),GO:0031323(L=4),GO:0031326(L=5),GO:0032501(L=1),GO:0032502(L=1),GO:0032504(L=2),GO:0032774(L=5),GO:0034641(L=3),GO:0034645(L=4),GO:0034654(L=4),GO:0036211(L=4),GO:0043170(L=3),GO:0043412(L=4),GO:0043543(L=6),GO:0044237(L=2),GO:0044238(L=2),GO:0044249(L=3),GO:0044260(L=3),GO:0044267(L=4),GO:0044271(L=4),GO:0044699(L=1),GO:0044702(L=3),GO:0044763(L=2),GO:0044767(L=2),GO:0046483(L=3),GO:0048232(L=5),GO:0048468(L=5),GO:0048515(L=6),GO:0048609(L=3),GO:0048610(L=-1),GO:0048856(L=2),GO:0048869(L=3),GO:0050789(L=2),GO:0050794(L=3),GO:0051171(L=4),GO:0051252(L=5),GO:0051276(L=4),GO:0051321(L=3),GO:0060255(L=4),GO:0060429(L=4),GO:0065007(L=1),GO:0071704(L=2),GO:0071840(L=1),GO:0080090(L=4),GO:0090304(L=4),GO:1901360(L=3),GO:1901362(L=4),GO:1901576(L=3),GO:2000112(L=6),GO:2001141(L=6),	GO:0000428(L=5),GO:0001673(L=7),GO:0005575(L=0),GO:0005622(L=3),GO:0005623(L=1),GO:0005634(L=5),GO:0005654(L=5),GO:0005667(L=4),GO:0005669(L=7),GO:0005730(L=5),GO:0016591(L=7),GO:0030880(L=4),GO:0031974(L=1),GO:0031981(L=6),GO:0032991(L=1),GO:0043073(L=6),GO:0043226(L=1),GO:0043227(L=2),GO:0043228(L=2),GO:0043229(L=3),GO:0043231(L=4),GO:0043232(L=3),GO:0043233(L=2),GO:0043234(L=2),GO:0044422(L=2),GO:0044424(L=3),GO:0044428(L=5),GO:0044446(L=3),GO:0044451(L=5),GO:0044464(L=2),GO:0055029(L=5),GO:0070013(L=3),	GO:0003674(L=0),GO:0003676(L=3),GO:0003723(L=4),GO:0003743(L=6),GO:0003824(L=1),GO:0004402(L=9),GO:0004672(L=5),GO:0004674(L=6),GO:0004683(L=7),GO:0005488(L=1),GO:0008080(L=6),GO:0008135(L=5),GO:0016301(L=4),GO:0016407(L=5),GO:0016410(L=5),GO:0016740(L=2),GO:0016746(L=3),GO:0016747(L=4),GO:0016772(L=3),GO:0016773(L=4),GO:0016905(L=8),GO:0097159(L=2),GO:1901363(L=2),	PFAM (WD40, TFIID_90kDa, LisH), SMART (WD40, LisH, PQQ, COIL)
EHI_198960A_R1	QTN25_001615	UniRef90_UPI0002C3CE49	79.5	273	56	0	1	273	92	364	5.96e-134	99.3	UniRef90_UPI0002C3CE49 transcription initiation factor TFIID subunit, putative n=1 Tax=Entamoeba invadens IP1 TaxID=370355 RepID=UPI0002C3CE49			/home/vagrant/shared/result/20230224_nanopore_reproduce/entap/entap_outfiles/similarity_search/DIAMOND/blastp_PROTEINS_final_uniref90.out	No	No	370354.XP_001740536.1	1.46e-137	394		Eukaryotes	euNOG[57]	0XPM5@NOG,KOG0263@euNOG	TAF5-like RNA polymerase II, p300 CBP-associated factor (PCAF)-associated factor	30225168	GO:0000003(L=1),GO:0002064(L=6),GO:0003006(L=2),GO:0006139(L=3),GO:0006325(L=4),GO:0006351(L=5),GO:0006352(L=7),GO:0006355(L=7),GO:0006366(L=6),GO:0006367(L=7),GO:0006412(L=5),GO:0006413(L=6),GO:0006464(L=5),GO:0006468(L=6),GO:0006473(L=7),GO:0006475(L=8),GO:0006725(L=3),GO:0006793(L=3),GO:0006796(L=4),GO:0006807(L=2),GO:0006996(L=3),GO:0007049(L=3),GO:0007126(L=4),GO:0007127(L=4),GO:0007140(L=4),GO:0007141(L=6),GO:0007276(L=3),GO:0007281(L=4),GO:0007283(L=6),GO:0007286(L=4),GO:0008150(L=0),GO:0008152(L=1),GO:0009058(L=2),GO:0009059(L=4),GO:0009888(L=3),GO:0009889(L=4),GO:0009987(L=1),GO:0010467(L=4),GO:0010468(L=5),GO:0010556(L=5),GO:0016043(L=2),GO:0016070(L=4),GO:0016310(L=5),GO:0016569(L=5),GO:0016570(L=6),GO:0016573(L=7),GO:0018130(L=4),GO:0018193(L=6),GO:0018205(L=7),GO:0018393(L=9),GO:0018394(L=8),GO:0019219(L=5),GO:0019222(L=3),GO:0019438(L=4),GO:0019538(L=3),GO:0019953(L=2),GO:0022402(L=4),GO:0022412(L=3),GO:0022414(L=2),GO:0030154(L=4),GO:0030855(L=5),GO:0031323(L=4),GO:0031326(L=5),GO:0032501(L=1),GO:0032502(L=1),GO:0032504(L=2),GO:0032774(L=5),GO:0034641(L=3),GO:0034645(L=4),GO:0034654(L=4),GO:0036211(L=4),GO:0043170(L=3),GO:0043412(L=4),GO:0043543(L=6),GO:0044237(L=2),GO:0044238(L=2),GO:0044249(L=3),GO:0044260(L=3),GO:0044267(L=4),GO:0044271(L=4),GO:0044699(L=1),GO:0044702(L=3),GO:0044763(L=2),GO:0044767(L=2),GO:0046483(L=3),GO:0048232(L=5),GO:0048468(L=5),GO:0048515(L=6),GO:0048609(L=3),GO:0048610(L=-1),GO:0048856(L=2),GO:0048869(L=3),GO:0050789(L=2),GO:0050794(L=3),GO:0051171(L=4),GO:0051252(L=5),GO:0051276(L=4),GO:0051321(L=3),GO:0060255(L=4),GO:0060429(L=4),GO:0065007(L=1),GO:0071704(L=2),GO:0071840(L=1),GO:0080090(L=4),GO:0090304(L=4),GO:1901360(L=3),GO:1901362(L=4),GO:1901576(L=3),GO:2000112(L=6),GO:2001141(L=6),	GO:0000428(L=5),GO:0001673(L=7),GO:0005575(L=0),GO:0005622(L=3),GO:0005623(L=1),GO:0005634(L=5),GO:0005654(L=5),GO:0005667(L=4),GO:0005669(L=7),GO:0005730(L=5),GO:0016591(L=7),GO:0030880(L=4),GO:0031974(L=1),GO:0031981(L=6),GO:0032991(L=1),GO:0043073(L=6),GO:0043226(L=1),GO:0043227(L=2),GO:0043228(L=2),GO:0043229(L=3),GO:0043231(L=4),GO:0043232(L=3),GO:0043233(L=2),GO:0043234(L=2),GO:0044422(L=2),GO:0044424(L=3),GO:0044428(L=5),GO:0044446(L=3),GO:0044451(L=5),GO:0044464(L=2),GO:0055029(L=5),GO:0070013(L=3),	GO:0003674(L=0),GO:0003676(L=3),GO:0003723(L=4),GO:0003743(L=6),GO:0003824(L=1),GO:0004402(L=9),GO:0004672(L=5),GO:0004674(L=6),GO:0004683(L=7),GO:0005488(L=1),GO:0008080(L=6),GO:0008135(L=5),GO:0016301(L=4),GO:0016407(L=5),GO:0016410(L=5),GO:0016740(L=2),GO:0016746(L=3),GO:0016747(L=4),GO:0016772(L=3),GO:0016773(L=4),GO:0016905(L=8),GO:0097159(L=2),GO:1901363(L=2),	PFAM (WD40, TFIID_90kDa, LisH), SMART (WD40, LisH, PQQ, COIL)
EHI_198990A_R0	QTN25_009179	UniRef90_UPI0002C3DA9A	53.9	282	130	0	58	339	70	351	2.26e-108	82.9	UniRef90_UPI0002C3DA9A hypothetical protein n=1 Tax=Entamoeba invadens IP1 TaxID=370355 RepID=UPI0002C3DA9A			/home/vagrant/shared/result/20230224_nanopore_reproduce/entap/entap_outfiles/similarity_search/DIAMOND/blastp_PROTEINS_final_uniref90.out	No	No	370354.XP_001736027.1	4.65e-112	335	PGUG_00891	Eukaryotes	euNOG[57]	0IGMP@euNOG,COG2116@NOG	Formate nitrite transporter	63068011001120	GO:0006810(L=3),GO:0006811(L=4),GO:0006820(L=5),GO:0006821(L=7),GO:0008150(L=0),GO:0008152(L=1),GO:0009987(L=1),GO:0015698(L=6),GO:0015707(L=5),GO:0034220(L=5),GO:0044699(L=1),GO:0044710(L=2),GO:0044763(L=2),GO:0044765(L=3),GO:0051179(L=1),GO:0051234(L=2),GO:0055085(L=4),GO:0055114(L=3),GO:0071705(L=4),	GO:0000322(L=6),GO:0000323(L=6),GO:0000324(L=7),GO:0005575(L=0),GO:0005622(L=3),GO:0005623(L=1),GO:0005737(L=4),GO:0005773(L=5),GO:0016020(L=1),GO:0016021(L=4),GO:0031224(L=3),GO:0043226(L=1),GO:0043227(L=2),GO:0043229(L=3),GO:0043231(L=4),GO:0044424(L=3),GO:0044425(L=2),GO:0044444(L=4),GO:0044464(L=2),	GO:0003674(L=0),GO:0003824(L=1),GO:0005215(L=1),GO:0008509(L=5),GO:0008863(L=5),GO:0015075(L=4),GO:0015103(L=6),GO:0015113(L=7),GO:0015291(L=4),GO:0015513(L=4),GO:0015563(L=3),GO:0016491(L=2),GO:0016620(L=4),GO:0016903(L=3),GO:0022804(L=3),GO:0022857(L=2),GO:0022891(L=3),GO:0022892(L=2),	PFAM (Form_Nir_trans), SMART (TRANS)
EHI_199000A_R0	QTN25_008524	UniRef90_B0EFS2	81.5	615	114	0	2	616	4	618	0	99.7	UniRef90_B0EFS2 Alpha-actinin, putative n=12 Tax=Entamoeba TaxID=5758 RepID=B0EFS2_ENTDS			/home/vagrant/shared/result/20230224_nanopore_reproduce/entap/entap_outfiles/similarity_search/DIAMOND/blastp_PROTEINS_final_uniref90.out	No	No	370354.XP_001737109.1	0	1003	ACTN2	Eukaryotes	euNOG[57]	COG5069@NOG,KOG0035@euNOG	(actinin), alpha	4.36047e+51	GO:0000003(L=1),GO:0000278(L=4),GO:0000280(L=5),GO:0000281(L=5),GO:0000902(L=5),GO:0000904(L=5),GO:0000910(L=4),GO:0000912(L=5),GO:0000915(L=7),GO:0000916(L=5),GO:0001654(L=7),GO:0001666(L=3),GO:0001775(L=3),GO:0001932(L=7),GO:0001934(L=8),GO:0002028(L=8),GO:0002064(L=6),GO:0002576(L=7),GO:0003006(L=2),GO:0003008(L=2),GO:0003012(L=3),GO:0003382(L=6),GO:0006140(L=6),GO:0006412(L=5),GO:0006413(L=6),GO:0006417(L=7),GO:0006446(L=8),GO:0006461(L=5),GO:0006464(L=5),GO:0006468(L=6),GO:0006470(L=6),GO:0006605(L=6),GO:0006606(L=8),GO:0006612(L=7),GO:0006793(L=3),GO:0006796(L=4),GO:0006810(L=3),GO:0006886(L=5),GO:0006887(L=4),GO:0006892(L=6),GO:0006893(L=6),GO:0006913(L=6),GO:0006928(L=3),GO:0006935(L=3),GO:0006936(L=4),GO:0006950(L=2),GO:0006996(L=3),GO:0007009(L=4),GO:0007010(L=4),GO:0007015(L=5),GO:0007016(L=6),GO:0007044(L=5),GO:0007045(L=6),GO:0007049(L=3),GO:0007067(L=5),GO:0007154(L=2),GO:0007155(L=2),GO:0007160(L=4),GO:0007165(L=3),GO:0007166(L=4),GO:0007167(L=5),GO:0007178(L=6),GO:0007182(L=7),GO:0007184(L=7),GO:0007267(L=3),GO:0007268(L=7),GO:0007275(L=3),GO:0007399(L=5),GO:0007409(L=7),GO:0007411(L=7),GO:0007423(L=6),GO:0007507(L=5),GO:0007517(L=6),GO:0007519(L=6),GO:0007596(L=5),GO:0007599(L=4),GO:0007610(L=1),GO:0007626(L=2),GO:0007629(L=4),GO:0008064(L=6),GO:0008104(L=3),GO:0008150(L=0),GO:0008152(L=1),GO:0008344(L=3),GO:0009056(L=2),GO:0009057(L=4),GO:0009058(L=2),GO:0009059(L=4),GO:0009118(L=6),GO:0009605(L=2),GO:0009607(L=2),GO:0009611(L=3),GO:0009617(L=5),GO:0009628(L=2),GO:0009653(L=3),GO:0009790(L=4),GO:0009792(L=5),GO:0009888(L=3),GO:0009889(L=4),GO:0009893(L=4),GO:0009894(L=4),GO:0009966(L=4),GO:0009987(L=1),GO:0009991(L=3),GO:0010155(L=8),GO:0010467(L=4),GO:0010468(L=5),GO:0010469(L=5),GO:0010556(L=5),GO:0010562(L=6),GO:0010604(L=5),GO:0010608(L=6),GO:0010628(L=6),GO:0010638(L=6),GO:0010639(L=6),GO:0010646(L=4),GO:0010927(L=3),GO:0010941(L=4),GO:0010959(L=7),GO:0014706(L=5),GO:0015031(L=4),GO:0016043(L=2),GO:0016192(L=4),GO:0016310(L=5),GO:0016311(L=5),GO:0016482(L=4),GO:0017038(L=4),GO:0019219(L=5),GO:0019220(L=6),GO:0019222(L=3),GO:0019226(L=4),GO:0019538(L=3),GO:0019953(L=2),GO:0019954(L=2),GO:0022008(L=5),GO:0022402(L=4),GO:0022414(L=2),GO:0022607(L=3),GO:0022610(L=1),GO:0022898(L=6),GO:0023051(L=3),GO:0023052(L=1),GO:0030029(L=3),GO:0030030(L=3),GO:0030031(L=4),GO:0030035(L=5),GO:0030036(L=4),GO:0030048(L=4),GO:0030049(L=7),GO:0030100(L=6),GO:0030154(L=4),GO:0030163(L=4),GO:0030168(L=5),GO:0030182(L=7),GO:0030239(L=6),GO:0030534(L=3),GO:0030582(L=8),GO:0030587(L=5),GO:0030811(L=6),GO:0030832(L=6),GO:0030833(L=7),GO:0030834(L=7),GO:0030835(L=7),GO:0030837(L=7),GO:0030855(L=5),GO:0030865(L=5),GO:0030866(L=5),GO:0031032(L=5),GO:0031150(L=5),GO:0031152(L=6),GO:0031154(L=6),GO:0031175(L=5),GO:0031288(L=6),GO:0031323(L=4),GO:0031325(L=5),GO:0031326(L=5),GO:0031329(L=5),GO:0031333(L=6),GO:0031399(L=6),GO:0031401(L=7),GO:0031532(L=5),GO:0031589(L=3),GO:0031644(L=5),GO:0031667(L=4),GO:0032268(L=5),GO:0032270(L=6),GO:0032271(L=8),GO:0032272(L=8),GO:0032409(L=5),GO:0032410(L=5),GO:0032411(L=5),GO:0032412(L=7),GO:0032413(L=6),GO:0032414(L=6),GO:0032415(L=7),GO:0032417(L=8),GO:0032487(L=8),GO:0032501(L=1),GO:0032502(L=1),GO:0032506(L=4),GO:0032507(L=5),GO:0032535(L=3),GO:0032879(L=3),GO:0032880(L=4),GO:0032940(L=3),GO:0032956(L=5),GO:0032970(L=4),GO:0032989(L=4),GO:0032990(L=5),GO:0033036(L=2),GO:0033043(L=5),GO:0033121(L=8),GO:0033124(L=-1),GO:0033275(L=6),GO:0033365(L=5),GO:0034329(L=4),GO:0034330(L=3),GO:0034332(L=5),GO:0034333(L=5),GO:0034504(L=6),GO:0034613(L=4),GO:0034645(L=4),GO:0034762(L=5),GO:0034765(L=6),GO:0035335(L=7),GO:0035637(L=3),GO:0036089(L=5),GO:0036211(L=4),GO:0036213(L=5),GO:0036293(L=4),GO:0036360(L=5),GO:0040011(L=1),GO:0042060(L=4),GO:0042221(L=2),GO:0042325(L=7),GO:0042327(L=8),GO:0042330(L=3),GO:0042391(L=3),GO:0042594(L=3),GO:0042692(L=5),GO:0042981(L=6),GO:0043001(L=6),GO:0043067(L=5),GO:0043087(L=5),GO:0043170(L=3),GO:0043242(L=6),GO:0043244(L=6),GO:0043254(L=6),GO:0043266(L=8),GO:0043267(L=8),GO:0043268(L=8),GO:0043269(L=5),GO:0043270(L=6),GO:0043271(L=6),GO:0043412(L=4),GO:0043462(L=5),GO:0043519(L=7),GO:0043520(L=8),GO:0043933(L=3),GO:0044057(L=4),GO:0044085(L=2),GO:0044087(L=3),GO:0044091(L=3),GO:0044092(L=3),GO:0044093(L=3),GO:0044237(L=2),GO:0044238(L=2),GO:0044249(L=3),GO:0044260(L=3),GO:0044267(L=4),GO:0044699(L=1),GO:0044700(L=2),GO:0044707(L=2),GO:0044708(L=2),GO:0044710(L=2),GO:0044744(L=7),GO:0044763(L=2),GO:0044765(L=3),GO:0044767(L=2),GO:0045184(L=4),GO:0045185(L=4),GO:0045214(L=6),GO:0045216(L=4),GO:0045807(L=6),GO:0045937(L=7),GO:0046578(L=7),GO:0046903(L=4),GO:0046907(L=3),GO:0046928(L=4),GO:0048041(L=7),GO:0048193(L=5),GO:0048285(L=4),GO:0048468(L=5),GO:0048513(L=4),GO:0048518(L=3),GO:0048519(L=3),GO:0048522(L=4),GO:0048523(L=4),GO:0048548(L=7),GO:0048549(L=7),GO:0048583(L=3),GO:0048608(L=5),GO:0048646(L=3),GO:0048666(L=6),GO:0048667(L=6),GO:0048699(L=7),GO:0048731(L=4),GO:0048741(L=7),GO:0048747(L=7),GO:0048812(L=6),GO:0048856(L=2),GO:0048858(L=5),GO:0048869(L=3),GO:0050789(L=2),GO:0050790(L=3),GO:0050794(L=3),GO:0050804(L=8),GO:0050817(L=3),GO:0050877(L=3),GO:0050878(L=3),GO:0050896(L=1),GO:0051017(L=7),GO:0051046(L=5),GO:0051049(L=4),GO:0051050(L=4),GO:0051051(L=4),GO:0051056(L=6),GO:0051128(L=4),GO:0051129(L=5),GO:0051130(L=5),GO:0051146(L=6),GO:0051169(L=4),GO:0051170(L=7),GO:0051171(L=4),GO:0051174(L=5),GO:0051179(L=1),GO:0051234(L=2),GO:0051235(L=2),GO:0051239(L=3),GO:0051246(L=5),GO:0051247(L=6),GO:0051252(L=5),GO:0051259(L=6),GO:0051260(L=7),GO:0051262(L=7),GO:0051270(L=4),GO:0051271(L=5),GO:0051272(L=5),GO:0051289(L=8),GO:0051301(L=3),GO:0051336(L=4),GO:0051493(L=6),GO:0051494(L=7),GO:0051495(L=7),GO:0051588(L=5),GO:0051639(L=6),GO:0051641(L=2),GO:0051649(L=3),GO:0051651(L=3),GO:0051693(L=8),GO:0051704(L=1),GO:0051707(L=4),GO:0051716(L=2),GO:0051764(L=6),GO:0051969(L=5),GO:0055001(L=6),GO:0055002(L=7),GO:0055114(L=3),GO:0060255(L=4),GO:0060341(L=4),GO:0060429(L=4),GO:0060537(L=4),GO:0060538(L=7),GO:0060627(L=5),GO:0061024(L=3),GO:0061061(L=3),GO:0061458(L=5),GO:0061564(L=8),GO:0061572(L=6),GO:0065003(L=4),GO:0065007(L=1),GO:0065008(L=2),GO:0065009(L=2),GO:0070252(L=5),GO:0070271(L=3),GO:0070482(L=3),GO:0070727(L=3),GO:0070925(L=4),GO:0071702(L=4),GO:0071704(L=2),GO:0071709(L=4),GO:0071822(L=4),GO:0071840(L=1),GO:0072358(L=5),GO:0072359(L=5),GO:0072657(L=4),GO:0072659(L=6),GO:0072661(L=7),GO:0075259(L=7),GO:0080090(L=4),GO:0090002(L=7),GO:0090066(L=3),GO:0090150(L=5),GO:0097485(L=4),GO:1900542(L=7),GO:1901016(L=8),GO:1901017(L=8),GO:1901018(L=7),GO:1901379(L=5),GO:1901575(L=3),GO:1901576(L=3),GO:1901879(L=8),GO:1901880(L=8),GO:1902305(L=9),GO:2000008(L=6),GO:2000009(L=7),GO:2000112(L=6),GO:2000273(L=6),GO:2000649(L=8),GO:2000651(L=8),GO:2001141(L=6),	GO:0000331(L=6),GO:0001725(L=8),GO:0001726(L=3),GO:0005575(L=0),GO:0005576(L=1),GO:0005615(L=3),GO:0005622(L=3),GO:0005623(L=1),GO:0005634(L=5),GO:0005730(L=5),GO:0005737(L=4),GO:0005773(L=5),GO:0005826(L=5),GO:0005829(L=4),GO:0005852(L=5),GO:0005856(L=5),GO:0005865(L=6),GO:0005884(L=6),GO:0005886(L=3),GO:0005911(L=2),GO:0005912(L=3),GO:0005913(L=3),GO:0005916(L=5),GO:0005924(L=3),GO:0005925(L=4),GO:0005938(L=5),GO:0008091(L=5),GO:0012505(L=3),GO:0012506(L=4),GO:0014704(L=4),GO:0014731(L=6),GO:0015629(L=6),GO:0016020(L=1),GO:0030016(L=6),GO:0030017(L=6),GO:0030018(L=4),GO:0030054(L=1),GO:0030055(L=2),GO:0030139(L=6),GO:0030141(L=6),GO:0030175(L=5),GO:0030424(L=5),GO:0030425(L=4),GO:0030529(L=4),GO:0030659(L=5),GO:0030667(L=7),GO:0030673(L=5),GO:0030863(L=5),GO:0030864(L=6),GO:0031045(L=8),GO:0031090(L=3),GO:0031091(L=8),GO:0031093(L=8),GO:0031143(L=4),GO:0031252(L=3),GO:0031253(L=3),GO:0031256(L=3),GO:0031410(L=4),GO:0031430(L=4),GO:0031672(L=4),GO:0031674(L=4),GO:0031974(L=1),GO:0031981(L=6),GO:0031982(L=3),GO:0031983(L=4),GO:0032127(L=8),GO:0032153(L=3),GO:0032154(L=4),GO:0032155(L=3),GO:0032432(L=6),GO:0032437(L=5),GO:0032589(L=4),GO:0032991(L=1),GO:0033267(L=5),GO:0034774(L=7),GO:0036379(L=6),GO:0042641(L=6),GO:0042995(L=3),GO:0043005(L=4),GO:0043197(L=5),GO:0043226(L=1),GO:0043227(L=2),GO:0043228(L=2),GO:0043229(L=3),GO:0043230(L=2),GO:0043231(L=4),GO:0043232(L=3),GO:0043233(L=2),GO:0043234(L=2),GO:0043292(L=5),GO:0044291(L=3),GO:0044304(L=5),GO:0044309(L=5),GO:0044421(L=2),GO:0044422(L=2),GO:0044424(L=3),GO:0044425(L=2),GO:0044428(L=5),GO:0044430(L=5),GO:0044433(L=5),GO:0044444(L=4),GO:0044446(L=3),GO:0044448(L=6),GO:0044449(L=5),GO:0044459(L=3),GO:0044463(L=3),GO:0044464(L=2),GO:0045178(L=3),GO:0045180(L=7),GO:0045335(L=7),GO:0048471(L=5),GO:0055120(L=6),GO:0060205(L=5),GO:0065010(L=3),GO:0070013(L=3),GO:0070062(L=4),GO:0070161(L=2),GO:0070938(L=3),GO:0071944(L=3),GO:0097458(L=3),	GO:0000166(L=3),GO:0000988(L=1),GO:0000989(L=2),GO:0001882(L=3),GO:0003674(L=0),GO:0003676(L=3),GO:0003712(L=3),GO:0003713(L=4),GO:0003723(L=4),GO:0003743(L=6),GO:0003779(L=4),GO:0003824(L=1),GO:0004721(L=6),GO:0004725(L=7),GO:0005102(L=3),GO:0005178(L=4),GO:0005198(L=1),GO:0005200(L=2),GO:0005488(L=1),GO:0005509(L=5),GO:0005515(L=2),GO:0005523(L=4),GO:0005543(L=3),GO:0008092(L=3),GO:0008135(L=5),GO:0008289(L=2),GO:0008307(L=2),GO:0010861(L=4),GO:0016491(L=2),GO:0016627(L=3),GO:0016628(L=4),GO:0016787(L=2),GO:0016788(L=3),GO:0016791(L=5),GO:0030374(L=5),GO:0030375(L=6),GO:0030506(L=4),GO:0030545(L=2),GO:0030546(L=3),GO:0030674(L=3),GO:0032403(L=3),GO:0032440(L=5),GO:0036094(L=2),GO:0042578(L=4),GO:0042802(L=3),GO:0042803(L=4),GO:0043021(L=3),GO:0043022(L=4),GO:0043167(L=2),GO:0043168(L=3),GO:0043169(L=3),GO:0043495(L=3),GO:0046872(L=4),GO:0046983(L=3),GO:0051015(L=4),GO:0051373(L=4),GO:0060090(L=2),GO:0097159(L=2),GO:1901265(L=3),GO:1901363(L=2),	PFAM (Spectrin, CH, CAMSAP_CH, efhand_Ca_insen, PH, DUF3585, SH3_2, SH3_1, efhand), SMART (SPEC, COIL, CH, EFh, efhand_Ca_insen, PH, SH3, DUF3585, IG_FLMN)
EHI_199000A_R1	QTN25_004284	UniRef90_B0EFS2	76.1	615	106	2	2	575	4	618	0	99.7	UniRef90_B0EFS2 Alpha-actinin, putative n=12 Tax=Entamoeba TaxID=5758 RepID=B0EFS2_ENTDS			/home/vagrant/shared/result/20230224_nanopore_reproduce/entap/entap_outfiles/similarity_search/DIAMOND/blastp_PROTEINS_final_uniref90.out	No	No	370354.XP_001737109.1	0	915	ACTN2	Eukaryotes	euNOG[57]	COG5069@NOG,KOG0035@euNOG	(actinin), alpha	4.36047e+51	GO:0000003(L=1),GO:0000278(L=4),GO:0000280(L=5),GO:0000281(L=5),GO:0000902(L=5),GO:0000904(L=5),GO:0000910(L=4),GO:0000912(L=5),GO:0000915(L=7),GO:0000916(L=5),GO:0001654(L=7),GO:0001666(L=3),GO:0001775(L=3),GO:0001932(L=7),GO:0001934(L=8),GO:0002028(L=8),GO:0002064(L=6),GO:0002576(L=7),GO:0003006(L=2),GO:0003008(L=2),GO:0003012(L=3),GO:0003382(L=6),GO:0006140(L=6),GO:0006412(L=5),GO:0006413(L=6),GO:0006417(L=7),GO:0006446(L=8),GO:0006461(L=5),GO:0006464(L=5),GO:0006468(L=6),GO:0006470(L=6),GO:0006605(L=6),GO:0006606(L=8),GO:0006612(L=7),GO:0006793(L=3),GO:0006796(L=4),GO:0006810(L=3),GO:0006886(L=5),GO:0006887(L=4),GO:0006892(L=6),GO:0006893(L=6),GO:0006913(L=6),GO:0006928(L=3),GO:0006935(L=3),GO:0006936(L=4),GO:0006950(L=2),GO:0006996(L=3),GO:0007009(L=4),GO:0007010(L=4),GO:0007015(L=5),GO:0007016(L=6),GO:0007044(L=5),GO:0007045(L=6),GO:0007049(L=3),GO:0007067(L=5),GO:0007154(L=2),GO:0007155(L=2),GO:0007160(L=4),GO:0007165(L=3),GO:0007166(L=4),GO:0007167(L=5),GO:0007178(L=6),GO:0007182(L=7),GO:0007184(L=7),GO:0007267(L=3),GO:0007268(L=7),GO:0007275(L=3),GO:0007399(L=5),GO:0007409(L=7),GO:0007411(L=7),GO:0007423(L=6),GO:0007507(L=5),GO:0007517(L=6),GO:0007519(L=6),GO:0007596(L=5),GO:0007599(L=4),GO:0007610(L=1),GO:0007626(L=2),GO:0007629(L=4),GO:0008064(L=6),GO:0008104(L=3),GO:0008150(L=0),GO:0008152(L=1),GO:0008344(L=3),GO:0009056(L=2),GO:0009057(L=4),GO:0009058(L=2),GO:0009059(L=4),GO:0009118(L=6),GO:0009605(L=2),GO:0009607(L=2),GO:0009611(L=3),GO:0009617(L=5),GO:0009628(L=2),GO:0009653(L=3),GO:0009790(L=4),GO:0009792(L=5),GO:0009888(L=3),GO:0009889(L=4),GO:0009893(L=4),GO:0009894(L=4),GO:0009966(L=4),GO:0009987(L=1),GO:0009991(L=3),GO:0010155(L=8),GO:0010467(L=4),GO:0010468(L=5),GO:0010469(L=5),GO:0010556(L=5),GO:0010562(L=6),GO:0010604(L=5),GO:0010608(L=6),GO:0010628(L=6),GO:0010638(L=6),GO:0010639(L=6),GO:0010646(L=4),GO:0010927(L=3),GO:0010941(L=4),GO:0010959(L=7),GO:0014706(L=5),GO:0015031(L=4),GO:0016043(L=2),GO:0016192(L=4),GO:0016310(L=5),GO:0016311(L=5),GO:0016482(L=4),GO:0017038(L=4),GO:0019219(L=5),GO:0019220(L=6),GO:0019222(L=3),GO:0019226(L=4),GO:0019538(L=3),GO:0019953(L=2),GO:0019954(L=2),GO:0022008(L=5),GO:0022402(L=4),GO:0022414(L=2),GO:0022607(L=3),GO:0022610(L=1),GO:0022898(L=6),GO:0023051(L=3),GO:0023052(L=1),GO:0030029(L=3),GO:0030030(L=3),GO:0030031(L=4),GO:0030035(L=5),GO:0030036(L=4),GO:0030048(L=4),GO:0030049(L=7),GO:0030100(L=6),GO:0030154(L=4),GO:0030163(L=4),GO:0030168(L=5),GO:0030182(L=7),GO:0030239(L=6),GO:0030534(L=3),GO:0030582(L=8),GO:0030587(L=5),GO:0030811(L=6),GO:0030832(L=6),GO:0030833(L=7),GO:0030834(L=7),GO:0030835(L=7),GO:0030837(L=7),GO:0030855(L=5),GO:0030865(L=5),GO:0030866(L=5),GO:0031032(L=5),GO:0031150(L=5),GO:0031152(L=6),GO:0031154(L=6),GO:0031175(L=5),GO:0031288(L=6),GO:0031323(L=4),GO:0031325(L=5),GO:0031326(L=5),GO:0031329(L=5),GO:0031333(L=6),GO:0031399(L=6),GO:0031401(L=7),GO:0031532(L=5),GO:0031589(L=3),GO:0031644(L=5),GO:0031667(L=4),GO:0032268(L=5),GO:0032270(L=6),GO:0032271(L=8),GO:0032272(L=8),GO:0032409(L=5),GO:0032410(L=5),GO:0032411(L=5),GO:0032412(L=7),GO:0032413(L=6),GO:0032414(L=6),GO:0032415(L=7),GO:0032417(L=8),GO:0032487(L=8),GO:0032501(L=1),GO:0032502(L=1),GO:0032506(L=4),GO:0032507(L=5),GO:0032535(L=3),GO:0032879(L=3),GO:0032880(L=4),GO:0032940(L=3),GO:0032956(L=5),GO:0032970(L=4),GO:0032989(L=4),GO:0032990(L=5),GO:0033036(L=2),GO:0033043(L=5),GO:0033121(L=8),GO:0033124(L=-1),GO:0033275(L=6),GO:0033365(L=5),GO:0034329(L=4),GO:0034330(L=3),GO:0034332(L=5),GO:0034333(L=5),GO:0034504(L=6),GO:0034613(L=4),GO:0034645(L=4),GO:0034762(L=5),GO:0034765(L=6),GO:0035335(L=7),GO:0035637(L=3),GO:0036089(L=5),GO:0036211(L=4),GO:0036213(L=5),GO:0036293(L=4),GO:0036360(L=5),GO:0040011(L=1),GO:0042060(L=4),GO:0042221(L=2),GO:0042325(L=7),GO:0042327(L=8),GO:0042330(L=3),GO:0042391(L=3),GO:0042594(L=3),GO:0042692(L=5),GO:0042981(L=6),GO:0043001(L=6),GO:0043067(L=5),GO:0043087(L=5),GO:0043170(L=3),GO:0043242(L=6),GO:0043244(L=6),GO:0043254(L=6),GO:0043266(L=8),GO:0043267(L=8),GO:0043268(L=8),GO:0043269(L=5),GO:0043270(L=6),GO:0043271(L=6),GO:0043412(L=4),GO:0043462(L=5),GO:0043519(L=7),GO:0043520(L=8),GO:0043933(L=3),GO:0044057(L=4),GO:0044085(L=2),GO:0044087(L=3),GO:0044091(L=3),GO:0044092(L=3),GO:0044093(L=3),GO:0044237(L=2),GO:0044238(L=2),GO:0044249(L=3),GO:0044260(L=3),GO:0044267(L=4),GO:0044699(L=1),GO:0044700(L=2),GO:0044707(L=2),GO:0044708(L=2),GO:0044710(L=2),GO:0044744(L=7),GO:0044763(L=2),GO:0044765(L=3),GO:0044767(L=2),GO:0045184(L=4),GO:0045185(L=4),GO:0045214(L=6),GO:0045216(L=4),GO:0045807(L=6),GO:0045937(L=7),GO:0046578(L=7),GO:0046903(L=4),GO:0046907(L=3),GO:0046928(L=4),GO:0048041(L=7),GO:0048193(L=5),GO:0048285(L=4),GO:0048468(L=5),GO:0048513(L=4),GO:0048518(L=3),GO:0048519(L=3),GO:0048522(L=4),GO:0048523(L=4),GO:0048548(L=7),GO:0048549(L=7),GO:0048583(L=3),GO:0048608(L=5),GO:0048646(L=3),GO:0048666(L=6),GO:0048667(L=6),GO:0048699(L=7),GO:0048731(L=4),GO:0048741(L=7),GO:0048747(L=7),GO:0048812(L=6),GO:0048856(L=2),GO:0048858(L=5),GO:0048869(L=3),GO:0050789(L=2),GO:0050790(L=3),GO:0050794(L=3),GO:0050804(L=8),GO:0050817(L=3),GO:0050877(L=3),GO:0050878(L=3),GO:0050896(L=1),GO:0051017(L=7),GO:0051046(L=5),GO:0051049(L=4),GO:0051050(L=4),GO:0051051(L=4),GO:0051056(L=6),GO:0051128(L=4),GO:0051129(L=5),GO:0051130(L=5),GO:0051146(L=6),GO:0051169(L=4),GO:0051170(L=7),GO:0051171(L=4),GO:0051174(L=5),GO:0051179(L=1),GO:0051234(L=2),GO:0051235(L=2),GO:0051239(L=3),GO:0051246(L=5),GO:0051247(L=6),GO:0051252(L=5),GO:0051259(L=6),GO:0051260(L=7),GO:0051262(L=7),GO:0051270(L=4),GO:0051271(L=5),GO:0051272(L=5),GO:0051289(L=8),GO:0051301(L=3),GO:0051336(L=4),GO:0051493(L=6),GO:0051494(L=7),GO:0051495(L=7),GO:0051588(L=5),GO:0051639(L=6),GO:0051641(L=2),GO:0051649(L=3),GO:0051651(L=3),GO:0051693(L=8),GO:0051704(L=1),GO:0051707(L=4),GO:0051716(L=2),GO:0051764(L=6),GO:0051969(L=5),GO:0055001(L=6),GO:0055002(L=7),GO:0055114(L=3),GO:0060255(L=4),GO:0060341(L=4),GO:0060429(L=4),GO:0060537(L=4),GO:0060538(L=7),GO:0060627(L=5),GO:0061024(L=3),GO:0061061(L=3),GO:0061458(L=5),GO:0061564(L=8),GO:0061572(L=6),GO:0065003(L=4),GO:0065007(L=1),GO:0065008(L=2),GO:0065009(L=2),GO:0070252(L=5),GO:0070271(L=3),GO:0070482(L=3),GO:0070727(L=3),GO:0070925(L=4),GO:0071702(L=4),GO:0071704(L=2),GO:0071709(L=4),GO:0071822(L=4),GO:0071840(L=1),GO:0072358(L=5),GO:0072359(L=5),GO:0072657(L=4),GO:0072659(L=6),GO:0072661(L=7),GO:0075259(L=7),GO:0080090(L=4),GO:0090002(L=7),GO:0090066(L=3),GO:0090150(L=5),GO:0097485(L=4),GO:1900542(L=7),GO:1901016(L=8),GO:1901017(L=8),GO:1901018(L=7),GO:1901379(L=5),GO:1901575(L=3),GO:1901576(L=3),GO:1901879(L=8),GO:1901880(L=8),GO:1902305(L=9),GO:2000008(L=6),GO:2000009(L=7),GO:2000112(L=6),GO:2000273(L=6),GO:2000649(L=8),GO:2000651(L=8),GO:2001141(L=6),	GO:0000331(L=6),GO:0001725(L=8),GO:0001726(L=3),GO:0005575(L=0),GO:0005576(L=1),GO:0005615(L=3),GO:0005622(L=3),GO:0005623(L=1),GO:0005634(L=5),GO:0005730(L=5),GO:0005737(L=4),GO:0005773(L=5),GO:0005826(L=5),GO:0005829(L=4),GO:0005852(L=5),GO:0005856(L=5),GO:0005865(L=6),GO:0005884(L=6),GO:0005886(L=3),GO:0005911(L=2),GO:0005912(L=3),GO:0005913(L=3),GO:0005916(L=5),GO:0005924(L=3),GO:0005925(L=4),GO:0005938(L=5),GO:0008091(L=5),GO:0012505(L=3),GO:0012506(L=4),GO:0014704(L=4),GO:0014731(L=6),GO:0015629(L=6),GO:0016020(L=1),GO:0030016(L=6),GO:0030017(L=6),GO:0030018(L=4),GO:0030054(L=1),GO:0030055(L=2),GO:0030139(L=6),GO:0030141(L=6),GO:0030175(L=5),GO:0030424(L=5),GO:0030425(L=4),GO:0030529(L=4),GO:0030659(L=5),GO:0030667(L=7),GO:0030673(L=5),GO:0030863(L=5),GO:0030864(L=6),GO:0031045(L=8),GO:0031090(L=3),GO:0031091(L=8),GO:0031093(L=8),GO:0031143(L=4),GO:0031252(L=3),GO:0031253(L=3),GO:0031256(L=3),GO:0031410(L=4),GO:0031430(L=4),GO:0031672(L=4),GO:0031674(L=4),GO:0031974(L=1),GO:0031981(L=6),GO:0031982(L=3),GO:0031983(L=4),GO:0032127(L=8),GO:0032153(L=3),GO:0032154(L=4),GO:0032155(L=3),GO:0032432(L=6),GO:0032437(L=5),GO:0032589(L=4),GO:0032991(L=1),GO:0033267(L=5),GO:0034774(L=7),GO:0036379(L=6),GO:0042641(L=6),GO:0042995(L=3),GO:0043005(L=4),GO:0043197(L=5),GO:0043226(L=1),GO:0043227(L=2),GO:0043228(L=2),GO:0043229(L=3),GO:0043230(L=2),GO:0043231(L=4),GO:0043232(L=3),GO:0043233(L=2),GO:0043234(L=2),GO:0043292(L=5),GO:0044291(L=3),GO:0044304(L=5),GO:0044309(L=5),GO:0044421(L=2),GO:0044422(L=2),GO:0044424(L=3),GO:0044425(L=2),GO:0044428(L=5),GO:0044430(L=5),GO:0044433(L=5),GO:0044444(L=4),GO:0044446(L=3),GO:0044448(L=6),GO:0044449(L=5),GO:0044459(L=3),GO:0044463(L=3),GO:0044464(L=2),GO:0045178(L=3),GO:0045180(L=7),GO:0045335(L=7),GO:0048471(L=5),GO:0055120(L=6),GO:0060205(L=5),GO:0065010(L=3),GO:0070013(L=3),GO:0070062(L=4),GO:0070161(L=2),GO:0070938(L=3),GO:0071944(L=3),GO:0097458(L=3),	GO:0000166(L=3),GO:0000988(L=1),GO:0000989(L=2),GO:0001882(L=3),GO:0003674(L=0),GO:0003676(L=3),GO:0003712(L=3),GO:0003713(L=4),GO:0003723(L=4),GO:0003743(L=6),GO:0003779(L=4),GO:0003824(L=1),GO:0004721(L=6),GO:0004725(L=7),GO:0005102(L=3),GO:0005178(L=4),GO:0005198(L=1),GO:0005200(L=2),GO:0005488(L=1),GO:0005509(L=5),GO:0005515(L=2),GO:0005523(L=4),GO:0005543(L=3),GO:0008092(L=3),GO:0008135(L=5),GO:0008289(L=2),GO:0008307(L=2),GO:0010861(L=4),GO:0016491(L=2),GO:0016627(L=3),GO:0016628(L=4),GO:0016787(L=2),GO:0016788(L=3),GO:0016791(L=5),GO:0030374(L=5),GO:0030375(L=6),GO:0030506(L=4),GO:0030545(L=2),GO:0030546(L=3),GO:0030674(L=3),GO:0032403(L=3),GO:0032440(L=5),GO:0036094(L=2),GO:0042578(L=4),GO:0042802(L=3),GO:0042803(L=4),GO:0043021(L=3),GO:0043022(L=4),GO:0043167(L=2),GO:0043168(L=3),GO:0043169(L=3),GO:0043495(L=3),GO:0046872(L=4),GO:0046983(L=3),GO:0051015(L=4),GO:0051373(L=4),GO:0060090(L=2),GO:0097159(L=2),GO:1901265(L=3),GO:1901363(L=2),	PFAM (Spectrin, CH, CAMSAP_CH, efhand_Ca_insen, PH, DUF3585, SH3_2, SH3_1, efhand), SMART (SPEC, COIL, CH, EFh, efhand_Ca_insen, PH, SH3, DUF3585, IG_FLMN)
EHI_199010A_R0	QTN25_008499	UniRef90_A0A0A1U6M0	55.4	193	61	5	6	192	4	177	7.09e-48	97.4	UniRef90_A0A0A1U6M0 Myb_DNA-bind_4 domain-containing protein n=1 Tax=Entamoeba invadens IP1 TaxID=370355 RepID=A0A0A1U6M0_ENTIV			/home/vagrant/shared/result/20230224_nanopore_reproduce/entap/entap_outfiles/similarity_search/DIAMOND/blastp_PROTEINS_final_uniref90.out	No	Yes
EHI_199010A_R1	QTN25_004273	UniRef90_B0ECJ8	50.3	185	71	5	16	193	16	186	1.11e-46	92.2	UniRef90_B0ECJ8 Myb_DNA-bind_4 domain-containing protein n=7 Tax=Entamoeba TaxID=5758 RepID=B0ECJ8_ENTDS			/home/vagrant/shared/result/20230224_nanopore_reproduce/entap/entap_outfiles/similarity_search/DIAMOND/blastp_PROTEINS_final_uniref90.out	No	Yes
EHI_199020A_R0	QTN25_007903	UniRef90_B0ECJ7	52.4	553	256	4	19	566	166	716	2.39e-182	96.6	UniRef90_B0ECJ7 Sodium transporter, putative n=1 Tax=Entamoeba dispar (strain ATCC PRA-260 / SAW760) TaxID=370354 RepID=B0ECJ7_ENTDS			/home/vagrant/shared/result/20230224_nanopore_reproduce/entap/entap_outfiles/similarity_search/DIAMOND/blastp_PROTEINS_final_uniref90.out	No	No	370354.XP_001736024.1	1.61e-183	540	HKT1	Eukaryotes	euNOG[57]	COG0168@NOG,KOG1341@euNOG	transporter		GO:0006412(L=5),GO:0006414(L=6),GO:0006810(L=3),GO:0006811(L=4),GO:0006812(L=5),GO:0006813(L=7),GO:0006814(L=7),GO:0006950(L=2),GO:0006970(L=3),GO:0008150(L=0),GO:0008152(L=1),GO:0009058(L=2),GO:0009059(L=4),GO:0009628(L=2),GO:0009651(L=4),GO:0009987(L=1),GO:0010467(L=4),GO:0015672(L=6),GO:0019538(L=3),GO:0030001(L=6),GO:0034220(L=5),GO:0034645(L=4),GO:0043170(L=3),GO:0044237(L=2),GO:0044238(L=2),GO:0044249(L=3),GO:0044260(L=3),GO:0044267(L=4),GO:0044699(L=1),GO:0044763(L=2),GO:0044765(L=3),GO:0050896(L=1),GO:0051179(L=1),GO:0051234(L=2),GO:0055085(L=4),GO:0071704(L=2),GO:0071804(L=3),GO:0071805(L=4),GO:1901576(L=3),	GO:0005575(L=0),GO:0005622(L=3),GO:0005623(L=1),GO:0005737(L=4),GO:0005840(L=5),GO:0005886(L=3),GO:0016020(L=1),GO:0016021(L=4),GO:0030529(L=4),GO:0031224(L=3),GO:0032991(L=1),GO:0043226(L=1),GO:0043228(L=2),GO:0043229(L=3),GO:0043232(L=3),GO:0044424(L=3),GO:0044425(L=2),GO:0044444(L=4),GO:0044464(L=2),GO:0071944(L=3),	GO:0003674(L=0),GO:0003676(L=3),GO:0003735(L=2),GO:0003824(L=1),GO:0005198(L=1),GO:0005215(L=1),GO:0005488(L=1),GO:0008270(L=6),GO:0008324(L=5),GO:0015075(L=4),GO:0015077(L=7),GO:0015079(L=8),GO:0016787(L=2),GO:0022857(L=2),GO:0022890(L=6),GO:0022891(L=3),GO:0022892(L=2),GO:0043167(L=2),GO:0043169(L=3),GO:0046872(L=4),GO:0046873(L=7),GO:0046914(L=5),GO:0097159(L=2),GO:1901363(L=2),	PFAM (TrkH), SMART (TRANS)
EHI_199030A_R0	QTN25_003048	UniRef90_C4LWU9	34.7	427	201	11	3	356	1	422	1.05e-56	57.6	UniRef90_C4LWU9 Protein kinase, putative n=8 Tax=Entamoeba TaxID=5758 RepID=C4LWU9_ENTHI			/home/vagrant/shared/result/20230224_nanopore_reproduce/entap/entap_outfiles/similarity_search/DIAMOND/blastp_PROTEINS_final_uniref90.out	No	No	5759.rna_EHI_199030-1	7.08e-58	211		Eukaryotes	euNOG[57]	COG0515@NOG,KOG0583@euNOG	serine threonine-protein kinase		GO:0006464(L=5),GO:0006468(L=6),GO:0006793(L=3),GO:0006796(L=4),GO:0008150(L=0),GO:0008152(L=1),GO:0009987(L=1),GO:0016310(L=5),GO:0019538(L=3),GO:0036211(L=4),GO:0043170(L=3),GO:0043412(L=4),GO:0044237(L=2),GO:0044238(L=2),GO:0044260(L=3),GO:0044267(L=4),GO:0071704(L=2),		GO:0000166(L=3),GO:0001882(L=3),GO:0001883(L=4),GO:0003674(L=0),GO:0003824(L=1),GO:0004672(L=5),GO:0004674(L=6),GO:0004683(L=7),GO:0005488(L=1),GO:0005524(L=7),GO:0016301(L=4),GO:0016740(L=2),GO:0016772(L=3),GO:0016773(L=4),GO:0017076(L=4),GO:0030554(L=5),GO:0032549(L=4),GO:0032550(L=5),GO:0032553(L=3),GO:0032555(L=4),GO:0032559(L=6),GO:0035639(L=4),GO:0036094(L=2),GO:0043167(L=2),GO:0043168(L=3),GO:0097159(L=2),GO:1901265(L=3),GO:1901363(L=2),	PFAM (Pkinase, Pkinase_Tyr, NAF, Kdo), SMART (S_TKc, STYKc, TRANS, COIL)
EHI_199050A_R0	QTN25_003353	UniRef90_B0ECJ4	77.5	342	76	1	1	341	1	342	1.07e-198	99.4	UniRef90_B0ECJ4 2-(3-amino-3-carboxypropyl)histidine synthase subunit 1 n=8 Tax=Entamoeba TaxID=5758 RepID=B0ECJ4_ENTDS			/home/vagrant/shared/result/20230224_nanopore_reproduce/entap/entap_outfiles/similarity_search/DIAMOND/blastp_PROTEINS_final_uniref90.out	No	Yes	370354.XP_001736021.1	7.2e-200	558	DPH1	Eukaryotes	euNOG[57]	COG1736@NOG,KOG2648@euNOG	diphthamide biosynthesis protein		GO:0002119(L=5),GO:0002164(L=4),GO:0006139(L=3),GO:0006355(L=7),GO:0006412(L=5),GO:0006417(L=7),GO:0006464(L=5),GO:0006725(L=3),GO:0006793(L=3),GO:0006796(L=4),GO:0006807(L=2),GO:0006810(L=3),GO:0006811(L=4),GO:0006812(L=5),GO:0006897(L=5),GO:0006909(L=4),GO:0007275(L=3),GO:0008150(L=0),GO:0008152(L=1),GO:0008283(L=2),GO:0009058(L=2),GO:0009059(L=4),GO:0009791(L=4),GO:0009889(L=4),GO:0009987(L=1),GO:0010467(L=4),GO:0010468(L=5),GO:0010556(L=5),GO:0010608(L=6),GO:0016192(L=4),GO:0016310(L=5),GO:0017182(L=8),GO:0017183(L=4),GO:0018193(L=6),GO:0018202(L=7),GO:0019219(L=5),GO:0019222(L=3),GO:0019538(L=3),GO:0031323(L=4),GO:0031326(L=5),GO:0032268(L=5),GO:0032501(L=1),GO:0032502(L=1),GO:0034220(L=5),GO:0034641(L=3),GO:0034645(L=4),GO:0036211(L=4),GO:0040007(L=1),GO:0043170(L=3),GO:0043412(L=4),GO:0044237(L=2),GO:0044238(L=2),GO:0044249(L=3),GO:0044260(L=3),GO:0044267(L=4),GO:0044699(L=1),GO:0044707(L=2),GO:0044763(L=2),GO:0044765(L=3),GO:0046483(L=3),GO:0050789(L=2),GO:0050794(L=3),GO:0051171(L=4),GO:0051179(L=1),GO:0051234(L=2),GO:0051246(L=5),GO:0051252(L=5),GO:0055085(L=4),GO:0060255(L=4),GO:0065007(L=1),GO:0071704(L=2),GO:0080090(L=4),GO:1901360(L=3),GO:1901576(L=3),GO:2000112(L=6),GO:2000765(L=8),GO:2001141(L=6),	GO:0005575(L=0),GO:0005622(L=3),GO:0005623(L=1),GO:0005634(L=5),GO:0005737(L=4),GO:0005829(L=4),GO:0016020(L=1),GO:0016021(L=4),GO:0031224(L=3),GO:0043226(L=1),GO:0043227(L=2),GO:0043229(L=3),GO:0043231(L=4),GO:0044424(L=3),GO:0044425(L=2),GO:0044444(L=4),GO:0044464(L=2),	GO:0000166(L=3),GO:0001882(L=3),GO:0001883(L=4),GO:0003674(L=0),GO:0003676(L=3),GO:0003677(L=4),GO:0003824(L=1),GO:0005215(L=1),GO:0005488(L=1),GO:0005524(L=7),GO:0008270(L=6),GO:0008324(L=5),GO:0015075(L=4),GO:0016301(L=4),GO:0016740(L=2),GO:0016772(L=3),GO:0017076(L=4),GO:0019205(L=5),GO:0022857(L=2),GO:0022891(L=3),GO:0022892(L=2),GO:0030554(L=5),GO:0032549(L=4),GO:0032550(L=5),GO:0032553(L=3),GO:0032555(L=4),GO:0032559(L=6),GO:0035639(L=4),GO:0036094(L=2),GO:0043167(L=2),GO:0043168(L=3),GO:0043169(L=3),GO:0046872(L=4),GO:0046914(L=5),GO:0097159(L=2),GO:1901265(L=3),GO:1901363(L=2),	PFAM (Diphthamide_syn), SMART (TRANS)
EHI_199060A_R0	QTN25_003354	UniRef90_B0ECJ3	66	103	35	0	1	103	1	103	3.28e-39	99	UniRef90_B0ECJ3 Uncharacterized protein n=1 Tax=Entamoeba dispar (strain ATCC PRA-260 / SAW760) TaxID=370354 RepID=B0ECJ3_ENTDS			/home/vagrant/shared/result/20230224_nanopore_reproduce/entap/entap_outfiles/similarity_search/DIAMOND/blastp_PROTEINS_final_uniref90.out	No	No
EHI_199065A_R1	QTN25_004726	UniRef90_B0EGH1	35.6	567	266	8	3	474	1	563	1.94e-101	99.2	UniRef90_B0EGH1 Uncharacterized protein n=1 Tax=Entamoeba dispar (strain ATCC PRA-260 / SAW760) TaxID=370354 RepID=B0EGH1_ENTDS			/home/vagrant/shared/result/20230224_nanopore_reproduce/entap/entap_outfiles/similarity_search/DIAMOND/blastp_PROTEINS_final_uniref90.out	No	No	370354.XP_001733375.1	1.31e-102	323		Eukaryotes	euNOG[57]	COG5069@NOG,KOG0518@euNOG	Filamin C, gamma		GO:0000003(L=1),GO:0003006(L=2),GO:0006140(L=6),GO:0006464(L=5),GO:0006470(L=6),GO:0006793(L=3),GO:0006796(L=4),GO:0006950(L=2),GO:0007154(L=2),GO:0007165(L=3),GO:0007275(L=3),GO:0008150(L=0),GO:0008152(L=1),GO:0009118(L=6),GO:0009605(L=2),GO:0009894(L=4),GO:0009966(L=4),GO:0009987(L=1),GO:0009991(L=3),GO:0010646(L=4),GO:0016311(L=5),GO:0019219(L=5),GO:0019220(L=6),GO:0019222(L=3),GO:0019538(L=3),GO:0019954(L=2),GO:0022414(L=2),GO:0023051(L=3),GO:0023052(L=1),GO:0030582(L=8),GO:0030587(L=5),GO:0030811(L=6),GO:0031152(L=6),GO:0031323(L=4),GO:0031329(L=5),GO:0031667(L=4),GO:0032012(L=8),GO:0032501(L=1),GO:0032502(L=1),GO:0033121(L=8),GO:0033124(L=-1),GO:0035023(L=8),GO:0035335(L=7),GO:0035556(L=4),GO:0036211(L=4),GO:0042594(L=3),GO:0043085(L=4),GO:0043087(L=5),GO:0043170(L=3),GO:0043412(L=4),GO:0043547(L=6),GO:0044093(L=3),GO:0044237(L=2),GO:0044238(L=2),GO:0044260(L=3),GO:0044267(L=4),GO:0044699(L=1),GO:0044700(L=2),GO:0044707(L=2),GO:0044710(L=2),GO:0044763(L=2),GO:0044767(L=2),GO:0046578(L=7),GO:0048513(L=4),GO:0048583(L=3),GO:0048608(L=5),GO:0048731(L=4),GO:0048856(L=2),GO:0050789(L=2),GO:0050790(L=3),GO:0050794(L=3),GO:0050896(L=1),GO:0051056(L=6),GO:0051171(L=4),GO:0051174(L=5),GO:0051336(L=4),GO:0051345(L=5),GO:0051716(L=2),GO:0055114(L=3),GO:0061458(L=5),GO:0065007(L=1),GO:0065009(L=2),GO:0071704(L=2),GO:0075259(L=7),GO:0080090(L=4),GO:1900542(L=7),	GO:0005575(L=0),GO:0005622(L=3),GO:0005623(L=1),GO:0005737(L=4),GO:0005856(L=5),GO:0005938(L=5),GO:0012506(L=4),GO:0016020(L=1),GO:0030139(L=6),GO:0030659(L=5),GO:0030666(L=6),GO:0030670(L=7),GO:0031090(L=3),GO:0031410(L=4),GO:0031982(L=3),GO:0032009(L=8),GO:0043226(L=1),GO:0043227(L=2),GO:0043228(L=2),GO:0043229(L=3),GO:0043231(L=4),GO:0043232(L=3),GO:0044422(L=2),GO:0044424(L=3),GO:0044433(L=5),GO:0044444(L=4),GO:0044446(L=3),GO:0044464(L=2),GO:0045335(L=7),GO:0071944(L=3),	GO:0003674(L=0),GO:0003824(L=1),GO:0004721(L=6),GO:0004725(L=7),GO:0005085(L=2),GO:0005088(L=3),GO:0005089(L=4),GO:0005096(L=4),GO:0005488(L=1),GO:0005515(L=2),GO:0005543(L=3),GO:0008047(L=3),GO:0008270(L=6),GO:0008289(L=2),GO:0016491(L=2),GO:0016627(L=3),GO:0016628(L=4),GO:0016787(L=2),GO:0016788(L=3),GO:0016791(L=5),GO:0017016(L=6),GO:0017048(L=7),GO:0019899(L=3),GO:0030234(L=2),GO:0030695(L=4),GO:0031267(L=5),GO:0032440(L=5),GO:0042578(L=4),GO:0043167(L=2),GO:0043168(L=3),GO:0043169(L=3),GO:0046872(L=4),GO:0046914(L=5),GO:0048365(L=8),GO:0051020(L=4),GO:0060589(L=3),	PFAM (Filamin, CH), SMART (IG_FLMN, CH, COIL, TRANS)
EHI_199080A_R0	QTN25_006423	UniRef90_A0A0A1TU91	58.1	198	83	0	5	202	4	201	8.19e-79	97.1	UniRef90_A0A0A1TU91 2-phosphosulfolactate phosphatase n=1 Tax=Entamoeba invadens IP1 TaxID=370355 RepID=A0A0A1TU91_ENTIV			/home/vagrant/shared/result/20230224_nanopore_reproduce/entap/entap_outfiles/similarity_search/DIAMOND/blastp_PROTEINS_final_uniref90.out	No	Yes	370354.XP_001736018.1	1.13e-76	235	COMB	Ancestor	NOG[107]	COG2045@NOG	2-phosphosulfolactate phosphatase	6801120	GO:0006732(L=4),GO:0006790(L=3),GO:0006793(L=3),GO:0006796(L=4),GO:0008150(L=0),GO:0008152(L=1),GO:0009058(L=2),GO:0009108(L=5),GO:0009987(L=1),GO:0016311(L=5),GO:0019295(L=4),GO:0019296(L=3),GO:0044237(L=2),GO:0044249(L=3),GO:0044272(L=4),GO:0044710(L=2),GO:0051186(L=3),GO:0051188(L=4),GO:0071704(L=2),GO:1901576(L=3),		GO:0000287(L=5),GO:0003674(L=0),GO:0003824(L=1),GO:0005488(L=1),GO:0016787(L=2),GO:0016788(L=3),GO:0016791(L=5),GO:0042578(L=4),GO:0043167(L=2),GO:0043169(L=3),GO:0046872(L=4),GO:0050532(L=6),	PFAM (2-ph_phosp)
EHI_199090A_R0	QTN25_007857	UniRef90_B0ECJ0	48.8	379	173	7	1	371	1	366	1.12e-104	94.6	UniRef90_B0ECJ0 Rho-GAP domain-containing protein n=8 Tax=Entamoeba TaxID=5758 RepID=B0ECJ0_ENTDS			/home/vagrant/shared/result/20230224_nanopore_reproduce/entap/entap_outfiles/similarity_search/DIAMOND/blastp_PROTEINS_final_uniref90.out	No	Yes	5759.rna_EHI_199090-1	3.76e-106	323		Eukaryotes	euNOG[57]	0IPRT@euNOG,0Y1FN@NOG	RhoGAP		GO:0007154(L=2),GO:0007165(L=3),GO:0008150(L=0),GO:0009987(L=1),GO:0023052(L=1),GO:0044699(L=1),GO:0044700(L=2),GO:0044763(L=2),GO:0050789(L=2),GO:0050794(L=3),GO:0050896(L=1),GO:0051716(L=2),GO:0065007(L=1),	GO:0005575(L=0),GO:0005622(L=3),GO:0005623(L=1),GO:0044464(L=2),		PFAM (RhoGAP), SMART (RhoGAP)
EHI_199090A_R1	QTN25_006424	UniRef90_B0ECJ0	45	371	159	8	4	337	4	366	2.82e-84	93.8	UniRef90_B0ECJ0 Rho-GAP domain-containing protein n=8 Tax=Entamoeba TaxID=5758 RepID=B0ECJ0_ENTDS			/home/vagrant/shared/result/20230224_nanopore_reproduce/entap/entap_outfiles/similarity_search/DIAMOND/blastp_PROTEINS_final_uniref90.out	No	Yes	5759.rna_EHI_199090-1	1.19e-86	272		Eukaryotes	euNOG[57]	0IPRT@euNOG,0Y1FN@NOG	RhoGAP		GO:0007154(L=2),GO:0007165(L=3),GO:0008150(L=0),GO:0009987(L=1),GO:0023052(L=1),GO:0044699(L=1),GO:0044700(L=2),GO:0044763(L=2),GO:0050789(L=2),GO:0050794(L=3),GO:0050896(L=1),GO:0051716(L=2),GO:0065007(L=1),	GO:0005575(L=0),GO:0005622(L=3),GO:0005623(L=1),GO:0044464(L=2),		PFAM (RhoGAP), SMART (RhoGAP)
EHI_199100A_R0	QTN25_006425	UniRef90_C4LWV5	29	466	251	12	10	407	6	459	1.55e-45	90.9	UniRef90_C4LWV5 SAC3/GANP family protein n=8 Tax=Entamoeba TaxID=5758 RepID=C4LWV5_ENTHI			/home/vagrant/shared/result/20230224_nanopore_reproduce/entap/entap_outfiles/similarity_search/DIAMOND/blastp_PROTEINS_final_uniref90.out	No	Yes	370354.XP_001736016.1	1.14e-47	176	LENG8	Eukaryotes	euNOG[57]	0YVEM@NOG,KOG1861@euNOG	Leukocyte receptor cluster (LRC) member 8		GO:0000375(L=7),GO:0000377(L=8),GO:0000398(L=7),GO:0006139(L=3),GO:0006351(L=5),GO:0006355(L=7),GO:0006396(L=5),GO:0006397(L=7),GO:0006725(L=3),GO:0006807(L=2),GO:0006810(L=3),GO:0006913(L=6),GO:0008150(L=0),GO:0008152(L=1),GO:0008380(L=7),GO:0009058(L=2),GO:0009059(L=4),GO:0009889(L=4),GO:0009987(L=1),GO:0010467(L=4),GO:0010468(L=5),GO:0010556(L=5),GO:0016070(L=4),GO:0016071(L=5),GO:0016482(L=4),GO:0018130(L=4),GO:0019219(L=5),GO:0019222(L=3),GO:0019438(L=4),GO:0031323(L=4),GO:0031326(L=5),GO:0032774(L=5),GO:0034641(L=3),GO:0034645(L=4),GO:0034654(L=4),GO:0043170(L=3),GO:0044237(L=2),GO:0044238(L=2),GO:0044249(L=3),GO:0044260(L=3),GO:0044271(L=4),GO:0044699(L=1),GO:0044710(L=2),GO:0044763(L=2),GO:0046483(L=3),GO:0046907(L=3),GO:0050789(L=2),GO:0050794(L=3),GO:0051168(L=7),GO:0051169(L=4),GO:0051171(L=4),GO:0051179(L=1),GO:0051234(L=2),GO:0051252(L=5),GO:0051641(L=2),GO:0051649(L=3),GO:0055114(L=3),GO:0060255(L=4),GO:0065007(L=1),GO:0071704(L=2),GO:0080090(L=4),GO:0090304(L=4),GO:0090305(L=5),GO:1901360(L=3),GO:1901362(L=4),GO:1901576(L=3),GO:2000112(L=6),GO:2001141(L=6),	GO:0005575(L=0),GO:0005622(L=3),GO:0005623(L=1),GO:0005634(L=5),GO:0005737(L=4),GO:0005829(L=4),GO:0043226(L=1),GO:0043227(L=2),GO:0043229(L=3),GO:0043231(L=4),GO:0044424(L=3),GO:0044444(L=4),GO:0044464(L=2),	GO:0000166(L=3),GO:0003674(L=0),GO:0003824(L=1),GO:0004518(L=4),GO:0004519(L=5),GO:0004520(L=6),GO:0004536(L=5),GO:0005488(L=1),GO:0009036(L=8),GO:0015666(L=7),GO:0016491(L=2),GO:0016614(L=3),GO:0016616(L=4),GO:0016787(L=2),GO:0016788(L=3),GO:0016888(L=7),GO:0016893(L=6),GO:0036094(L=2),GO:0048037(L=2),GO:0050662(L=3),GO:0051287(L=4),GO:0097159(L=2),GO:1901265(L=3),GO:1901363(L=2),	PFAM (SAC3_GANP, PCI_Csn8), SMART (COIL)
EHI_199110A_R0	QTN25_004787	UniRef90_Q27650	77.8	198	44	0	14	211	1	198	6.54e-115	93.8	UniRef90_Q27650 Lysozyme n=8 Tax=Entamoeba TaxID=5758 RepID=LYS4_ENTHI			/home/vagrant/shared/result/20230224_nanopore_reproduce/entap/entap_outfiles/similarity_search/DIAMOND/blastp_PROTEINS_final_uniref90.out	No	Yes	5759.rna_EHI_199110-1	3.24e-121	348		Eukaryotes	euNOG[57]	0IZBF@euNOG,124VU@NOG	lysozyme		GO:0000003(L=1),GO:0000270(L=6),GO:0003006(L=2),GO:0005975(L=3),GO:0006022(L=4),GO:0006026(L=5),GO:0006027(L=6),GO:0006807(L=2),GO:0006928(L=3),GO:0006950(L=2),GO:0006952(L=3),GO:0007154(L=2),GO:0007155(L=2),GO:0007165(L=3),GO:0007275(L=3),GO:0008150(L=0),GO:0008152(L=1),GO:0008219(L=3),GO:0009056(L=2),GO:0009057(L=4),GO:0009253(L=7),GO:0009605(L=2),GO:0009607(L=2),GO:0009617(L=5),GO:0009892(L=4),GO:0009987(L=1),GO:0009991(L=3),GO:0010605(L=5),GO:0016265(L=-1),GO:0016337(L=4),GO:0016998(L=4),GO:0019222(L=3),GO:0019835(L=2),GO:0019954(L=2),GO:0022414(L=2),GO:0022610(L=1),GO:0023052(L=1),GO:0030154(L=4),GO:0030162(L=6),GO:0030203(L=5),GO:0030582(L=8),GO:0030587(L=5),GO:0031152(L=6),GO:0031155(L=6),GO:0031156(L=6),GO:0031157(L=8),GO:0031158(L=9),GO:0031323(L=4),GO:0031324(L=5),GO:0031667(L=4),GO:0032101(L=4),GO:0032104(L=5),GO:0032107(L=6),GO:0032268(L=5),GO:0032269(L=6),GO:0032501(L=1),GO:0032502(L=1),GO:0033500(L=5),GO:0042592(L=3),GO:0042593(L=6),GO:0042594(L=3),GO:0042742(L=5),GO:0043170(L=3),GO:0044036(L=4),GO:0044237(L=2),GO:0044238(L=2),GO:0044248(L=3),GO:0044260(L=3),GO:0044699(L=1),GO:0044700(L=2),GO:0044707(L=2),GO:0044763(L=2),GO:0044767(L=2),GO:0045861(L=7),GO:0048513(L=4),GO:0048519(L=3),GO:0048523(L=4),GO:0048583(L=3),GO:0048608(L=5),GO:0048731(L=4),GO:0048856(L=2),GO:0048869(L=3),GO:0048878(L=4),GO:0050789(L=2),GO:0050793(L=3),GO:0050794(L=3),GO:0050896(L=1),GO:0051239(L=3),GO:0051246(L=5),GO:0051248(L=6),GO:0051704(L=1),GO:0051707(L=4),GO:0051716(L=2),GO:0060176(L=5),GO:0060255(L=4),GO:0061458(L=5),GO:0065007(L=1),GO:0065008(L=2),GO:0071554(L=2),GO:0071704(L=2),GO:0071840(L=1),GO:0075259(L=7),GO:0075260(L=5),GO:0080090(L=4),GO:0080134(L=4),GO:1901135(L=3),GO:1901136(L=4),GO:1901564(L=3),GO:1901565(L=4),GO:1901575(L=3),GO:2000026(L=4),GO:2000241(L=3),	GO:0005575(L=0),GO:0005576(L=1),GO:0005615(L=3),GO:0044421(L=2),	GO:0003674(L=0),GO:0003796(L=3),GO:0003824(L=1),GO:0004553(L=4),GO:0004871(L=1),GO:0005488(L=1),GO:0008810(L=5),GO:0016740(L=2),GO:0016787(L=2),GO:0016798(L=3),GO:0043167(L=2),GO:0043169(L=3),GO:0060089(L=1),	PFAM (Glyco_hydro_25), SMART (SIGNAL, TRANS, COIL)
EHI_199120A_R0	QTN25_005589	UniRef90_A0A0A1TUE8	71.6	517	106	3	12	488	11	526	3.05e-269	97.5	UniRef90_A0A0A1TUE8 Serine/threonine-protein phosphatase n=1 Tax=Entamoeba invadens IP1 TaxID=370355 RepID=A0A0A1TUE8_ENTIV			/home/vagrant/shared/result/20230224_nanopore_reproduce/entap/entap_outfiles/similarity_search/DIAMOND/blastp_PROTEINS_final_uniref90.out	No	Yes	5759.rna_EHI_199120-1	7.78e-277	766		Eukaryotes	euNOG[57]	COG0639@NOG,KOG0375@euNOG	serine threonine-protein phosphatase	4.0104e+75	GO:0006793(L=3),GO:0006796(L=4),GO:0008150(L=0),GO:0008152(L=1),GO:0009987(L=1),GO:0016311(L=5),GO:0044237(L=2),		GO:0003674(L=0),GO:0003824(L=1),GO:0004721(L=6),GO:0005488(L=1),GO:0005509(L=5),GO:0016787(L=2),GO:0016788(L=3),GO:0016791(L=5),GO:0016853(L=2),GO:0042578(L=4),GO:0043167(L=2),GO:0043169(L=3),GO:0046872(L=4),	PFAM (Metallophos), SMART (PP2Ac, COIL)
EHI_199270A_R4	QTN25_004409																		5759.rna_EHI_016490-1	8.4e-23	107		Ancestor	NOG[107]	0Y4NF@NOG	Leucine rich repeat protein, bspa family protein					PFAM (SLH, KWG), SMART (SIGNAL, TRANS, PbH1)
EHI_199270A_R8	QTN25_007800																		5759.rna_EHI_016490-1	2.83e-28	122		Ancestor	NOG[107]	0Y4NF@NOG	Leucine rich repeat protein, bspa family protein					PFAM (SLH, KWG), SMART (SIGNAL, TRANS, PbH1)
EHI_199570A_R0	QTN25_008471	UniRef90_A0A175JXB2	35.3	340	165	6	8	295	104	440	1.17e-48	94.7	UniRef90_A0A175JXB2 Rhogap domain containing protein n=6 Tax=Entamoeba histolytica TaxID=5759 RepID=A0A175JXB2_ENTHI			/home/vagrant/shared/result/20230224_nanopore_reproduce/entap/entap_outfiles/similarity_search/DIAMOND/blastp_PROTEINS_final_uniref90.out	No	Yes	5759.rna_EHI_199570-1	1.58e-50	179	ABR	Eukaryotes	euNOG[57]	0XPGZ@NOG,KOG4269@euNOG	breakpoint cluster region	52005220	GO:0002237(L=6),GO:0002682(L=3),GO:0002683(L=4),GO:0002694(L=4),GO:0002695(L=5),GO:0002697(L=4),GO:0002698(L=5),GO:0002703(L=5),GO:0002886(L=6),GO:0003008(L=2),GO:0006140(L=6),GO:0006464(L=5),GO:0006468(L=6),GO:0006793(L=3),GO:0006796(L=4),GO:0006810(L=3),GO:0006897(L=5),GO:0006898(L=6),GO:0006915(L=5),GO:0006996(L=3),GO:0007010(L=4),GO:0007030(L=4),GO:0007154(L=2),GO:0007165(L=3),GO:0007166(L=4),GO:0007167(L=5),GO:0007169(L=6),GO:0007264(L=5),GO:0007275(L=3),GO:0007399(L=5),GO:0007417(L=5),GO:0007420(L=5),GO:0007423(L=6),GO:0008150(L=0),GO:0008152(L=1),GO:0008219(L=3),GO:0008360(L=6),GO:0008361(L=4),GO:0009118(L=6),GO:0009607(L=2),GO:0009617(L=5),GO:0009653(L=3),GO:0009790(L=4),GO:0009887(L=4),GO:0009894(L=4),GO:0009966(L=4),GO:0009987(L=1),GO:0010033(L=3),GO:0010646(L=4),GO:0012501(L=4),GO:0016043(L=2),GO:0016192(L=4),GO:0016265(L=-1),GO:0016310(L=5),GO:0017157(L=7),GO:0019219(L=5),GO:0019220(L=6),GO:0019222(L=3),GO:0019538(L=3),GO:0022603(L=4),GO:0022604(L=5),GO:0023051(L=3),GO:0023052(L=1),GO:0030029(L=3),GO:0030036(L=4),GO:0030100(L=6),GO:0030334(L=6),GO:0030336(L=7),GO:0030811(L=6),GO:0031323(L=4),GO:0031329(L=5),GO:0031347(L=5),GO:0031348(L=5),GO:0032101(L=4),GO:0032102(L=5),GO:0032489(L=9),GO:0032496(L=7),GO:0032501(L=1),GO:0032502(L=1),GO:0032535(L=3),GO:0032879(L=3),GO:0033121(L=8),GO:0033124(L=-1),GO:0033993(L=4),GO:0035023(L=8),GO:0035556(L=4),GO:0036211(L=4),GO:0038179(L=6),GO:0040012(L=3),GO:0040013(L=4),GO:0042221(L=2),GO:0042471(L=5),GO:0042472(L=6),GO:0043085(L=4),GO:0043087(L=5),GO:0043170(L=3),GO:0043300(L=5),GO:0043301(L=6),GO:0043313(L=5),GO:0043314(L=6),GO:0043412(L=4),GO:0043547(L=6),GO:0043583(L=7),GO:0044093(L=3),GO:0044237(L=2),GO:0044238(L=2),GO:0044260(L=3),GO:0044267(L=4),GO:0044699(L=1),GO:0044700(L=2),GO:0044707(L=2),GO:0044763(L=2),GO:0044767(L=2),GO:0045792(L=5),GO:0045807(L=6),GO:0045920(L=7),GO:0046578(L=7),GO:0046777(L=7),GO:0048008(L=7),GO:0048011(L=6),GO:0048513(L=4),GO:0048518(L=3),GO:0048519(L=3),GO:0048523(L=4),GO:0048562(L=4),GO:0048568(L=5),GO:0048583(L=3),GO:0048585(L=4),GO:0048598(L=5),GO:0048731(L=4),GO:0048839(L=5),GO:0048856(L=2),GO:0050727(L=5),GO:0050728(L=6),GO:0050764(L=7),GO:0050766(L=7),GO:0050776(L=4),GO:0050789(L=2),GO:0050790(L=3),GO:0050793(L=3),GO:0050794(L=3),GO:0050865(L=4),GO:0050866(L=5),GO:0050877(L=3),GO:0050885(L=5),GO:0050896(L=1),GO:0050905(L=4),GO:0051046(L=5),GO:0051048(L=6),GO:0051049(L=4),GO:0051050(L=4),GO:0051051(L=4),GO:0051056(L=6),GO:0051128(L=4),GO:0051130(L=5),GO:0051171(L=4),GO:0051174(L=5),GO:0051179(L=1),GO:0051234(L=2),GO:0051270(L=4),GO:0051271(L=5),GO:0051336(L=4),GO:0051345(L=5),GO:0051704(L=1),GO:0051707(L=4),GO:0051716(L=2),GO:0051726(L=4),GO:0060341(L=4),GO:0060627(L=5),GO:0065007(L=1),GO:0065008(L=2),GO:0065009(L=2),GO:0070848(L=4),GO:0070887(L=3),GO:0071310(L=4),GO:0071363(L=5),GO:0071704(L=2),GO:0071840(L=1),GO:0080090(L=4),GO:0080134(L=4),GO:0090066(L=3),GO:1900542(L=7),GO:1901700(L=3),GO:2000145(L=4),GO:2000146(L=6),	GO:0005575(L=0),GO:0005622(L=3),GO:0005623(L=1),GO:0005737(L=4),GO:0005829(L=4),GO:0005886(L=3),GO:0016020(L=1),GO:0044424(L=3),GO:0044444(L=4),GO:0044464(L=2),GO:0071944(L=3),	GO:0000166(L=3),GO:0001882(L=3),GO:0001883(L=4),GO:0003674(L=0),GO:0003824(L=1),GO:0004672(L=5),GO:0004674(L=6),GO:0004713(L=6),GO:0005085(L=2),GO:0005088(L=3),GO:0005089(L=4),GO:0005096(L=4),GO:0005488(L=1),GO:0005515(L=2),GO:0005524(L=7),GO:0005543(L=3),GO:0008047(L=3),GO:0008270(L=6),GO:0008289(L=2),GO:0016301(L=4),GO:0016740(L=2),GO:0016772(L=3),GO:0016773(L=4),GO:0017076(L=4),GO:0017124(L=4),GO:0019904(L=3),GO:0030234(L=2),GO:0030554(L=5),GO:0030695(L=4),GO:0032549(L=4),GO:0032550(L=5),GO:0032553(L=3),GO:0032555(L=4),GO:0032559(L=6),GO:0035639(L=4),GO:0036094(L=2),GO:0043167(L=2),GO:0043168(L=3),GO:0043169(L=3),GO:0046872(L=4),GO:0046914(L=5),GO:0060589(L=3),GO:0097159(L=2),GO:1901265(L=3),GO:1901363(L=2),	PFAM (RhoGAP, PH, RhoGEF, C2, Bcr-Abl_Oligo, WW, PX), SMART (RhoGAP, PH, COIL, RhoGEF, C2, WW, TRANS)
EHI_199580A_R0	QTN25_008130	UniRef90_A0A0A1U2E7	37.3	166	98	2	19	178	1	166	7.45e-23	64.5	UniRef90_A0A0A1U2E7 Uncharacterized protein n=3 Tax=Entamoeba invadens TaxID=33085 RepID=A0A0A1U2E7_ENTIV			/home/vagrant/shared/result/20230224_nanopore_reproduce/entap/entap_outfiles/similarity_search/DIAMOND/blastp_PROTEINS_final_uniref90.out	No	No
EHI_199590A_R0	QTN25_005985	UniRef90_C4M770	87.1	657	79	3	4	654	5	661	0	99.5	UniRef90_C4M770 70 kDa heat shock protein, putative n=8 Tax=Entamoeba TaxID=5758 RepID=C4M770_ENTHI			/home/vagrant/shared/result/20230224_nanopore_reproduce/entap/entap_outfiles/similarity_search/DIAMOND/blastp_PROTEINS_final_uniref90.out	No	No	5759.rna_EHI_199590-1	0	1095	ANKRD45	Eukaryotes	euNOG[57]	COG0443@NOG,KOG0100@euNOG	heat shock protein	306041415020	GO:0000003(L=1),GO:0000741(L=5),GO:0000902(L=5),GO:0000904(L=5),GO:0003006(L=2),GO:0006139(L=3),GO:0006351(L=5),GO:0006355(L=7),GO:0006464(L=5),GO:0006468(L=6),GO:0006508(L=4),GO:0006511(L=8),GO:0006725(L=3),GO:0006778(L=4),GO:0006779(L=5),GO:0006793(L=3),GO:0006796(L=4),GO:0006807(L=2),GO:0006950(L=2),GO:0006996(L=3),GO:0006997(L=4),GO:0007154(L=2),GO:0007275(L=3),GO:0008150(L=0),GO:0008152(L=1),GO:0009056(L=2),GO:0009057(L=4),GO:0009058(L=2),GO:0009059(L=4),GO:0009266(L=3),GO:0009267(L=4),GO:0009408(L=3),GO:0009553(L=5),GO:0009559(L=5),GO:0009561(L=6),GO:0009605(L=2),GO:0009628(L=2),GO:0009653(L=3),GO:0009826(L=6),GO:0009856(L=4),GO:0009860(L=4),GO:0009889(L=4),GO:0009932(L=7),GO:0009987(L=1),GO:0009991(L=3),GO:0010035(L=3),GO:0010038(L=4),GO:0010197(L=6),GO:0010467(L=4),GO:0010468(L=5),GO:0010498(L=7),GO:0010556(L=5),GO:0010941(L=4),GO:0016043(L=2),GO:0016049(L=2),GO:0016070(L=4),GO:0016310(L=5),GO:0018130(L=4),GO:0019219(L=5),GO:0019222(L=3),GO:0019438(L=4),GO:0019538(L=3),GO:0019941(L=7),GO:0022414(L=2),GO:0030154(L=4),GO:0030163(L=4),GO:0030433(L=8),GO:0031323(L=4),GO:0031326(L=5),GO:0031667(L=4),GO:0031668(L=3),GO:0031669(L=4),GO:0032501(L=1),GO:0032502(L=1),GO:0032774(L=5),GO:0032989(L=4),GO:0033013(L=4),GO:0033014(L=5),GO:0033554(L=3),GO:0034641(L=3),GO:0034645(L=4),GO:0034654(L=4),GO:0034976(L=4),GO:0036211(L=4),GO:0040007(L=1),GO:0042149(L=5),GO:0042221(L=2),GO:0042594(L=3),GO:0042981(L=6),GO:0043066(L=7),GO:0043067(L=5),GO:0043069(L=6),GO:0043161(L=8),GO:0043170(L=3),GO:0043412(L=4),GO:0043632(L=5),GO:0044237(L=2),GO:0044238(L=2),GO:0044248(L=3),GO:0044249(L=3),GO:0044257(L=5),GO:0044260(L=3),GO:0044265(L=4),GO:0044267(L=4),GO:0044271(L=4),GO:0044699(L=1),GO:0044703(L=3),GO:0044706(L=2),GO:0044707(L=2),GO:0044710(L=2),GO:0044763(L=2),GO:0044767(L=2),GO:0046483(L=3),GO:0046686(L=5),GO:0048229(L=4),GO:0048284(L=4),GO:0048468(L=5),GO:0048519(L=3),GO:0048523(L=4),GO:0048588(L=4),GO:0048589(L=2),GO:0048610(L=-1),GO:0048856(L=2),GO:0048868(L=4),GO:0048869(L=3),GO:0050789(L=2),GO:0050794(L=3),GO:0050896(L=1),GO:0051171(L=4),GO:0051186(L=3),GO:0051188(L=4),GO:0051252(L=5),GO:0051603(L=6),GO:0051704(L=1),GO:0051716(L=2),GO:0055114(L=3),GO:0060255(L=4),GO:0060548(L=5),GO:0060560(L=3),GO:0065007(L=1),GO:0071496(L=3),GO:0071704(L=2),GO:0071840(L=1),GO:0080090(L=4),GO:0090304(L=4),GO:1901360(L=3),GO:1901362(L=4),GO:1901564(L=3),GO:1901566(L=4),GO:1901575(L=3),GO:1901576(L=3),GO:2000112(L=6),GO:2001141(L=6),	GO:0005575(L=0),GO:0005576(L=1),GO:0005615(L=3),GO:0005618(L=4),GO:0005622(L=3),GO:0005623(L=1),GO:0005634(L=5),GO:0005654(L=5),GO:0005730(L=5),GO:0005737(L=4),GO:0005773(L=5),GO:0005774(L=6),GO:0005783(L=4),GO:0005788(L=5),GO:0005789(L=3),GO:0005793(L=5),GO:0005794(L=4),GO:0005829(L=4),GO:0005886(L=3),GO:0005911(L=2),GO:0008180(L=6),GO:0009506(L=3),GO:0009507(L=6),GO:0009536(L=5),GO:0009986(L=3),GO:0012505(L=3),GO:0016020(L=1),GO:0016021(L=4),GO:0016592(L=7),GO:0030054(L=1),GO:0030139(L=6),GO:0030176(L=4),GO:0030312(L=3),GO:0030496(L=3),GO:0031090(L=3),GO:0031224(L=3),GO:0031227(L=3),GO:0031300(L=3),GO:0031301(L=4),GO:0031410(L=4),GO:0031974(L=1),GO:0031981(L=6),GO:0031982(L=3),GO:0032991(L=1),GO:0034663(L=5),GO:0042175(L=3),GO:0043226(L=1),GO:0043227(L=2),GO:0043228(L=2),GO:0043229(L=3),GO:0043231(L=4),GO:0043232(L=3),GO:0043233(L=2),GO:0043234(L=2),GO:0044421(L=2),GO:0044422(L=2),GO:0044424(L=3),GO:0044425(L=2),GO:0044428(L=5),GO:0044432(L=5),GO:0044437(L=5),GO:0044444(L=4),GO:0044446(L=3),GO:0044451(L=5),GO:0044464(L=2),GO:0045335(L=7),GO:0055044(L=1),GO:0070013(L=3),GO:0071944(L=3),	GO:0000166(L=3),GO:0001882(L=3),GO:0001883(L=4),GO:0003674(L=0),GO:0003824(L=1),GO:0004655(L=5),GO:0004672(L=5),GO:0004674(L=6),GO:0005488(L=1),GO:0005524(L=7),GO:0008270(L=6),GO:0016301(L=4),GO:0016491(L=2),GO:0016627(L=3),GO:0016628(L=4),GO:0016740(L=2),GO:0016772(L=3),GO:0016773(L=4),GO:0016829(L=2),GO:0016835(L=3),GO:0016836(L=4),GO:0017076(L=4),GO:0030554(L=5),GO:0032440(L=5),GO:0032549(L=4),GO:0032550(L=5),GO:0032553(L=3),GO:0032555(L=4),GO:0032559(L=6),GO:0035639(L=4),GO:0036094(L=2),GO:0043167(L=2),GO:0043168(L=3),GO:0043169(L=3),GO:0046872(L=4),GO:0046914(L=5),GO:0097159(L=2),GO:1901265(L=3),GO:1901363(L=2),	PFAM (HSP70, MreB_Mbl, Ank), SMART (COIL, TRANS, SIGNAL, ANK)
EHI_199600A_R0	QTN25_001261	UniRef90_A0A0A1U2M3	60.9	271	103	2	36	304	23	292	1.46e-95	88.5	UniRef90_A0A0A1U2M3 Puff-specific protein Bx42, putative n=1 Tax=Entamoeba invadens IP1 TaxID=370355 RepID=A0A0A1U2M3_ENTIV			/home/vagrant/shared/result/20230224_nanopore_reproduce/entap/entap_outfiles/similarity_search/DIAMOND/blastp_PROTEINS_final_uniref90.out	No	No	5759.rna_EHI_199600-1	1.25e-93	285	SNW1	Eukaryotes	euNOG[57]	0XQGT@NOG,KOG2441@euNOG	SNW domain containing 1	3040433051695200	GO:0000003(L=1),GO:0000122(L=8),GO:0000350(L=8),GO:0000375(L=7),GO:0000377(L=8),GO:0000393(L=8),GO:0000398(L=7),GO:0001700(L=6),GO:0002119(L=5),GO:0002164(L=4),GO:0003006(L=2),GO:0006139(L=3),GO:0006351(L=5),GO:0006352(L=7),GO:0006355(L=7),GO:0006357(L=8),GO:0006366(L=6),GO:0006367(L=7),GO:0006396(L=5),GO:0006397(L=7),GO:0006725(L=3),GO:0006807(L=2),GO:0006915(L=5),GO:0006950(L=2),GO:0006970(L=3),GO:0006974(L=4),GO:0007154(L=2),GO:0007165(L=3),GO:0007166(L=4),GO:0007219(L=5),GO:0007275(L=3),GO:0007276(L=3),GO:0007281(L=4),GO:0007399(L=5),GO:0007444(L=6),GO:0007517(L=6),GO:0007519(L=6),GO:0007548(L=3),GO:0007610(L=1),GO:0008150(L=0),GO:0008152(L=1),GO:0008219(L=3),GO:0008380(L=7),GO:0008630(L=8),GO:0009058(L=2),GO:0009059(L=4),GO:0009628(L=2),GO:0009651(L=4),GO:0009719(L=2),GO:0009725(L=3),GO:0009737(L=4),GO:0009743(L=4),GO:0009790(L=4),GO:0009791(L=4),GO:0009792(L=5),GO:0009888(L=3),GO:0009889(L=4),GO:0009890(L=5),GO:0009891(L=5),GO:0009892(L=4),GO:0009893(L=4),GO:0009966(L=4),GO:0009967(L=5),GO:0009987(L=1),GO:0010033(L=3),GO:0010228(L=4),GO:0010467(L=4),GO:0010468(L=5),GO:0010555(L=5),GO:0010556(L=5),GO:0010557(L=6),GO:0010558(L=6),GO:0010604(L=5),GO:0010605(L=5),GO:0010628(L=6),GO:0010629(L=6),GO:0010638(L=6),GO:0010646(L=4),GO:0010647(L=5),GO:0010720(L=6),GO:0012501(L=4),GO:0014706(L=5),GO:0016032(L=3),GO:0016043(L=2),GO:0016070(L=4),GO:0016071(L=5),GO:0016265(L=-1),GO:0017015(L=7),GO:0018130(L=4),GO:0018991(L=3),GO:0018996(L=4),GO:0019048(L=4),GO:0019098(L=2),GO:0019219(L=5),GO:0019222(L=3),GO:0019438(L=4),GO:0019953(L=2),GO:0022008(L=5),GO:0022412(L=3),GO:0022414(L=2),GO:0022607(L=3),GO:0022613(L=3),GO:0022618(L=5),GO:0023051(L=3),GO:0023052(L=1),GO:0023056(L=4),GO:0030154(L=4),GO:0030511(L=7),GO:0030522(L=4),GO:0031056(L=7),GO:0031058(L=8),GO:0031060(L=8),GO:0031062(L=8),GO:0031323(L=4),GO:0031324(L=5),GO:0031325(L=5),GO:0031326(L=5),GO:0031327(L=6),GO:0031328(L=6),GO:0031399(L=6),GO:0031401(L=7),GO:0032101(L=4),GO:0032103(L=5),GO:0032104(L=5),GO:0032106(L=6),GO:0032107(L=6),GO:0032109(L=7),GO:0032268(L=5),GO:0032270(L=6),GO:0032501(L=1),GO:0032502(L=1),GO:0032504(L=2),GO:0032526(L=4),GO:0032774(L=5),GO:0033043(L=5),GO:0033044(L=6),GO:0033120(L=8),GO:0033554(L=3),GO:0033993(L=4),GO:0034622(L=5),GO:0034641(L=3),GO:0034645(L=4),GO:0034654(L=4),GO:0035214(L=7),GO:0035556(L=4),GO:0035821(L=2),GO:0035914(L=7),GO:0040007(L=1),GO:0040011(L=1),GO:0040025(L=6),GO:0040035(L=6),GO:0042221(L=2),GO:0042303(L=3),GO:0042692(L=5),GO:0042752(L=3),GO:0042771(L=9),GO:0043170(L=3),GO:0043484(L=8),GO:0043900(L=3),GO:0043902(L=4),GO:0043903(L=4),GO:0043921(L=8),GO:0043923(L=8),GO:0043933(L=3),GO:0044003(L=5),GO:0044085(L=2),GO:0044237(L=2),GO:0044238(L=2),GO:0044249(L=3),GO:0044260(L=3),GO:0044271(L=4),GO:0044403(L=3),GO:0044419(L=2),GO:0044699(L=1),GO:0044700(L=2),GO:0044702(L=3),GO:0044706(L=2),GO:0044707(L=2),GO:0044763(L=2),GO:0044764(L=2),GO:0044767(L=2),GO:0045292(L=8),GO:0045595(L=5),GO:0045597(L=5),GO:0045892(L=8),GO:0045893(L=8),GO:0045934(L=6),GO:0045935(L=6),GO:0045944(L=8),GO:0046483(L=3),GO:0046782(L=8),GO:0048024(L=8),GO:0048026(L=8),GO:0048384(L=5),GO:0048385(L=5),GO:0048468(L=5),GO:0048513(L=4),GO:0048518(L=3),GO:0048519(L=3),GO:0048522(L=4),GO:0048523(L=4),GO:0048524(L=5),GO:0048569(L=6),GO:0048583(L=3),GO:0048584(L=4),GO:0048608(L=5),GO:0048609(L=3),GO:0048610(L=-1),GO:0048699(L=7),GO:0048731(L=4),GO:0048806(L=4),GO:0048856(L=2),GO:0048869(L=3),GO:0050434(L=8),GO:0050684(L=8),GO:0050685(L=8),GO:0050767(L=7),GO:0050769(L=8),GO:0050789(L=2),GO:0050792(L=4),GO:0050793(L=3),GO:0050794(L=3),GO:0050896(L=1),GO:0051094(L=4),GO:0051128(L=4),GO:0051130(L=5),GO:0051146(L=6),GO:0051171(L=4),GO:0051172(L=5),GO:0051173(L=5),GO:0051239(L=3),GO:0051246(L=5),GO:0051247(L=6),GO:0051252(L=5),GO:0051253(L=6),GO:0051254(L=6),GO:0051569(L=8),GO:0051571(L=10),GO:0051701(L=4),GO:0051702(L=4),GO:0051704(L=1),GO:0051716(L=2),GO:0051817(L=4),GO:0051851(L=5),GO:0051960(L=5),GO:0052312(L=6),GO:0052472(L=8),GO:0060065(L=6),GO:0060255(L=4),GO:0060284(L=5),GO:0060537(L=4),GO:0060538(L=7),GO:0061061(L=3),GO:0061458(L=5),GO:0065003(L=4),GO:0065007(L=1),GO:0065008(L=2),GO:0070562(L=5),GO:0070564(L=6),GO:0070887(L=3),GO:0071300(L=5),GO:0071310(L=4),GO:0071396(L=5),GO:0071704(L=2),GO:0071826(L=4),GO:0071840(L=1),GO:0072331(L=5),GO:0072332(L=8),GO:0080090(L=4),GO:0090092(L=6),GO:0090100(L=6),GO:0090287(L=6),GO:0090304(L=4),GO:0097190(L=6),GO:0097193(L=7),GO:0097305(L=4),GO:1901360(L=3),GO:1901362(L=4),GO:1901419(L=5),GO:1901421(L=5),GO:1901576(L=3),GO:1901700(L=3),GO:1901701(L=4),GO:1902275(L=5),GO:2000026(L=4),GO:2000112(L=6),GO:2000113(L=7),GO:2001141(L=6),GO:2001252(L=7),	GO:0000785(L=5),GO:0000922(L=5),GO:0005575(L=0),GO:0005622(L=3),GO:0005623(L=1),GO:0005634(L=5),GO:0005654(L=5),GO:0005681(L=6),GO:0005684(L=7),GO:0005694(L=4),GO:0005730(L=5),GO:0005815(L=6),GO:0005816(L=7),GO:0005819(L=6),GO:0005856(L=5),GO:0008023(L=7),GO:0008024(L=8),GO:0015630(L=6),GO:0016363(L=5),GO:0030529(L=4),GO:0031974(L=1),GO:0031981(L=6),GO:0032806(L=6),GO:0032991(L=1),GO:0034399(L=5),GO:0043226(L=1),GO:0043227(L=2),GO:0043228(L=2),GO:0043229(L=3),GO:0043231(L=4),GO:0043232(L=3),GO:0043233(L=2),GO:0043234(L=2),GO:0044422(L=2),GO:0044424(L=3),GO:0044427(L=5),GO:0044428(L=5),GO:0044430(L=5),GO:0044446(L=3),GO:0044451(L=5),GO:0044464(L=2),GO:0044732(L=8),GO:0070013(L=3),GO:0071006(L=8),GO:0071007(L=8),GO:0071011(L=7),GO:0071012(L=7),GO:0071013(L=7),GO:0071014(L=7),GO:0071141(L=4),GO:0071146(L=5),GO:0072686(L=6),	GO:0000988(L=1),GO:0000989(L=2),GO:0003674(L=0),GO:0003712(L=3),GO:0003713(L=4),GO:0003714(L=4),GO:0005102(L=3),GO:0005488(L=1),GO:0005515(L=2),GO:0008134(L=3),GO:0035257(L=5),GO:0042809(L=4),GO:0042974(L=4),GO:0046332(L=3),GO:0051427(L=4),	PFAM (SKIP_SNW), SMART (COIL)
EHI_199620A_R0	QTN25_009616	UniRef90_C4M773	49.1	619	297	10	12	618	11	623	3.1e-186	95.4	UniRef90_C4M773 TRUD domain-containing protein n=8 Tax=Entamoeba TaxID=5758 RepID=C4M773_ENTHI			/home/vagrant/shared/result/20230224_nanopore_reproduce/entap/entap_outfiles/similarity_search/DIAMOND/blastp_PROTEINS_final_uniref90.out	No	Yes	370354.XP_001738247.1	2.22e-190	557	PUS7	Eukaryotes	euNOG[57]	COG0585@NOG,KOG2339@euNOG	pseudouridylate synthase 7 homolog (S		GO:0000154(L=7),GO:0000455(L=8),GO:0001522(L=7),GO:0001932(L=7),GO:0006139(L=3),GO:0006364(L=7),GO:0006396(L=5),GO:0006397(L=7),GO:0006399(L=7),GO:0006400(L=8),GO:0006464(L=5),GO:0006468(L=6),GO:0006725(L=3),GO:0006793(L=3),GO:0006796(L=4),GO:0006807(L=2),GO:0007154(L=2),GO:0007165(L=3),GO:0008033(L=7),GO:0008150(L=0),GO:0008152(L=1),GO:0008380(L=7),GO:0009451(L=5),GO:0009987(L=1),GO:0010467(L=4),GO:0016070(L=4),GO:0016071(L=5),GO:0016072(L=7),GO:0016073(L=7),GO:0016310(L=5),GO:0019220(L=6),GO:0019222(L=3),GO:0019538(L=3),GO:0022613(L=3),GO:0023052(L=1),GO:0031118(L=7),GO:0031119(L=9),GO:0031120(L=7),GO:0031323(L=4),GO:0031399(L=6),GO:0032268(L=5),GO:0034470(L=7),GO:0034641(L=3),GO:0034660(L=5),GO:0036211(L=4),GO:0040031(L=7),GO:0042254(L=4),GO:0042325(L=7),GO:0043170(L=3),GO:0043412(L=4),GO:0043549(L=8),GO:0044085(L=2),GO:0044237(L=2),GO:0044238(L=2),GO:0044260(L=3),GO:0044267(L=4),GO:0044699(L=1),GO:0044700(L=2),GO:0044763(L=2),GO:0045859(L=8),GO:0046483(L=3),GO:0050789(L=2),GO:0050790(L=3),GO:0050794(L=3),GO:0050896(L=1),GO:0051174(L=5),GO:0051246(L=5),GO:0051338(L=4),GO:0051716(L=2),GO:0060255(L=4),GO:0065007(L=1),GO:0065009(L=2),GO:0071704(L=2),GO:0071840(L=1),GO:0080090(L=4),GO:0090304(L=4),GO:1901360(L=3),	GO:0005575(L=0),GO:0005576(L=1),GO:0005615(L=3),GO:0005622(L=3),GO:0005623(L=1),GO:0005634(L=5),GO:0043226(L=1),GO:0043227(L=2),GO:0043229(L=3),GO:0043231(L=4),GO:0044421(L=2),GO:0044424(L=3),GO:0044464(L=2),	GO:0000166(L=3),GO:0001882(L=3),GO:0001883(L=4),GO:0003674(L=0),GO:0003676(L=3),GO:0003723(L=4),GO:0003824(L=1),GO:0004672(L=5),GO:0004674(L=6),GO:0005488(L=1),GO:0005509(L=5),GO:0005524(L=7),GO:0008603(L=5),GO:0009982(L=4),GO:0016301(L=4),GO:0016740(L=2),GO:0016772(L=3),GO:0016773(L=4),GO:0016853(L=2),GO:0016866(L=3),GO:0017076(L=4),GO:0019207(L=3),GO:0019887(L=4),GO:0030234(L=2),GO:0030554(L=5),GO:0032549(L=4),GO:0032550(L=5),GO:0032553(L=3),GO:0032555(L=4),GO:0032559(L=6),GO:0035639(L=4),GO:0036094(L=2),GO:0043167(L=2),GO:0043168(L=3),GO:0043169(L=3),GO:0046872(L=4),GO:0097159(L=2),GO:1901265(L=3),GO:1901363(L=2),	PFAM (TruD), SMART (COIL)
EHI_199630A_R0	QTN25_010489	UniRef90_C4M774	44.1	558	291	4	14	550	77	634	6.19e-160	97.6	UniRef90_C4M774 Uncharacterized protein n=8 Tax=Entamoeba TaxID=5758 RepID=C4M774_ENTHI			/home/vagrant/shared/result/20230224_nanopore_reproduce/entap/entap_outfiles/similarity_search/DIAMOND/blastp_PROTEINS_final_uniref90.out	No	No	5759.rna_EHI_199630-1	4.18e-161	479		Eukaryotes	euNOG[57]	0IZU9@euNOG,11FAQ@NOG	NA		GO:0006139(L=3),GO:0006396(L=5),GO:0006725(L=3),GO:0006807(L=2),GO:0008150(L=0),GO:0008152(L=1),GO:0009987(L=1),GO:0010467(L=4),GO:0016070(L=4),GO:0034641(L=3),GO:0043170(L=3),GO:0044237(L=2),GO:0044238(L=2),GO:0044260(L=3),GO:0046483(L=3),GO:0071704(L=2),GO:0090304(L=4),GO:1901360(L=3),	GO:0005575(L=0),GO:0005622(L=3),GO:0005623(L=1),GO:0044464(L=2),		SMART (HAT, COIL)
EHI_199640A_R0	QTN25_004452	UniRef90_C4M775	71.7	491	137	2	1	489	3	493	7.5e-246	99.6	UniRef90_C4M775 Uncharacterized protein n=8 Tax=Entamoeba TaxID=5758 RepID=C4M775_ENTHI			/home/vagrant/shared/result/20230224_nanopore_reproduce/entap/entap_outfiles/similarity_search/DIAMOND/blastp_PROTEINS_final_uniref90.out	No	No	370354.XP_001740257.1	9.49e-48	178	FG10524.1	Eukaryotes	euNOG[57]	0XRM1@NOG,KOG2073@euNOG	Protein phosphatase 6, regulatory subunit	3420412051615200	GO:0000003(L=1),GO:0000082(L=6),GO:0000226(L=4),GO:0000278(L=4),GO:0000280(L=5),GO:0002097(L=9),GO:0002098(L=10),GO:0002119(L=5),GO:0002164(L=4),GO:0003006(L=2),GO:0006139(L=3),GO:0006259(L=4),GO:0006396(L=5),GO:0006399(L=7),GO:0006400(L=8),GO:0006464(L=5),GO:0006468(L=6),GO:0006725(L=3),GO:0006793(L=3),GO:0006796(L=4),GO:0006807(L=2),GO:0006810(L=3),GO:0006811(L=4),GO:0006812(L=5),GO:0006950(L=2),GO:0006979(L=3),GO:0006996(L=3),GO:0007010(L=4),GO:0007017(L=3),GO:0007049(L=3),GO:0007059(L=3),GO:0007067(L=5),GO:0007088(L=6),GO:0007154(L=2),GO:0007165(L=3),GO:0007275(L=3),GO:0007346(L=5),GO:0008033(L=7),GO:0008037(L=3),GO:0008104(L=3),GO:0008150(L=0),GO:0008152(L=1),GO:0009451(L=5),GO:0009790(L=4),GO:0009791(L=4),GO:0009792(L=5),GO:0009793(L=5),GO:0009856(L=4),GO:0009875(L=4),GO:0009987(L=1),GO:0010099(L=5),GO:0010100(L=5),GO:0010154(L=7),GO:0010467(L=4),GO:0010564(L=5),GO:0015074(L=5),GO:0016043(L=2),GO:0016070(L=4),GO:0016310(L=5),GO:0016311(L=5),GO:0019538(L=3),GO:0022402(L=4),GO:0022403(L=2),GO:0022414(L=2),GO:0023052(L=1),GO:0030001(L=6),GO:0030029(L=3),GO:0030036(L=4),GO:0030588(L=5),GO:0030590(L=6),GO:0030865(L=5),GO:0030866(L=5),GO:0031503(L=4),GO:0031929(L=5),GO:0032501(L=1),GO:0032502(L=1),GO:0033036(L=2),GO:0033043(L=5),GO:0033044(L=6),GO:0033045(L=6),GO:0033047(L=7),GO:0034470(L=7),GO:0034641(L=3),GO:0034660(L=5),GO:0035556(L=4),GO:0036211(L=4),GO:0040001(L=5),GO:0040007(L=1),GO:0040011(L=1),GO:0043170(L=3),GO:0043412(L=4),GO:0044237(L=2),GO:0044238(L=2),GO:0044260(L=3),GO:0044267(L=4),GO:0044699(L=1),GO:0044700(L=2),GO:0044703(L=3),GO:0044706(L=2),GO:0044707(L=2),GO:0044710(L=2),GO:0044763(L=2),GO:0044765(L=3),GO:0044767(L=2),GO:0044770(L=5),GO:0044772(L=5),GO:0046483(L=3),GO:0048285(L=4),GO:0048316(L=5),GO:0048519(L=3),GO:0048544(L=3),GO:0048580(L=5),GO:0048581(L=5),GO:0048583(L=3),GO:0048585(L=4),GO:0048608(L=5),GO:0048610(L=-1),GO:0048731(L=4),GO:0048856(L=2),GO:0050789(L=2),GO:0050793(L=3),GO:0050794(L=3),GO:0050896(L=1),GO:0051093(L=4),GO:0051128(L=4),GO:0051179(L=1),GO:0051234(L=2),GO:0051239(L=3),GO:0051241(L=4),GO:0051293(L=6),GO:0051301(L=3),GO:0051325(L=3),GO:0051329(L=4),GO:0051640(L=3),GO:0051641(L=2),GO:0051649(L=3),GO:0051653(L=5),GO:0051656(L=3),GO:0051704(L=1),GO:0051716(L=2),GO:0051726(L=4),GO:0051783(L=6),GO:0051983(L=4),GO:0055114(L=3),GO:0061458(L=5),GO:0065007(L=1),GO:0071704(L=2),GO:0071840(L=1),GO:0090304(L=4),GO:1901360(L=3),GO:2000026(L=4),GO:2000030(L=6),	GO:0000151(L=4),GO:0000235(L=5),GO:0000775(L=6),GO:0000785(L=5),GO:0000792(L=6),GO:0005575(L=0),GO:0005622(L=3),GO:0005623(L=1),GO:0005634(L=5),GO:0005694(L=4),GO:0005721(L=6),GO:0005737(L=4),GO:0005739(L=5),GO:0005773(L=5),GO:0005774(L=6),GO:0005818(L=5),GO:0005819(L=6),GO:0005829(L=4),GO:0005856(L=5),GO:0005874(L=6),GO:0005876(L=6),GO:0005881(L=4),GO:0005886(L=3),GO:0005938(L=5),GO:0015630(L=6),GO:0016020(L=1),GO:0016021(L=4),GO:0031090(L=3),GO:0031224(L=3),GO:0031461(L=5),GO:0032991(L=1),GO:0043226(L=1),GO:0043227(L=2),GO:0043228(L=2),GO:0043229(L=3),GO:0043231(L=4),GO:0043232(L=3),GO:0043234(L=2),GO:0044422(L=2),GO:0044424(L=3),GO:0044425(L=2),GO:0044427(L=5),GO:0044430(L=5),GO:0044437(L=5),GO:0044444(L=4),GO:0044446(L=3),GO:0044464(L=2),GO:0071944(L=3),GO:0080008(L=6),	GO:0000166(L=3),GO:0001882(L=3),GO:0001883(L=4),GO:0003674(L=0),GO:0003676(L=3),GO:0003824(L=1),GO:0004601(L=2),GO:0004672(L=5),GO:0004674(L=6),GO:0004721(L=6),GO:0004722(L=7),GO:0005488(L=1),GO:0005515(L=2),GO:0005524(L=7),GO:0005525(L=7),GO:0016209(L=1),GO:0016301(L=4),GO:0016491(L=2),GO:0016684(L=3),GO:0016701(L=3),GO:0016702(L=4),GO:0016740(L=2),GO:0016772(L=3),GO:0016773(L=4),GO:0016787(L=2),GO:0016788(L=3),GO:0016791(L=5),GO:0017076(L=4),GO:0019001(L=5),GO:0019899(L=3),GO:0019902(L=4),GO:0019903(L=5),GO:0020037(L=4),GO:0030554(L=5),GO:0032549(L=4),GO:0032550(L=5),GO:0032553(L=3),GO:0032555(L=4),GO:0032559(L=6),GO:0032561(L=6),GO:0035639(L=4),GO:0036094(L=2),GO:0042578(L=4),GO:0043167(L=2),GO:0043168(L=3),GO:0043169(L=3),GO:0046872(L=4),GO:0046906(L=3),GO:0047800(L=5),GO:0051213(L=3),GO:0097159(L=2),GO:1901265(L=3),GO:1901363(L=2),	PFAM (SAPS), SMART (COIL)
EHI_199660A_R0	QTN25_010490	UniRef90_B0EJ57	43.4	166	89	3	1	161	1	166	3.6e-27	92.5	UniRef90_B0EJ57 Uncharacterized protein n=8 Tax=Entamoeba TaxID=5758 RepID=B0EJ57_ENTDS			/home/vagrant/shared/result/20230224_nanopore_reproduce/entap/entap_outfiles/similarity_search/DIAMOND/blastp_PROTEINS_final_uniref90.out	No	No
EHI_199670A_R0	QTN25_000670	UniRef90_A0A0A1U494	43.4	136	68	2	1	136	4	130	1.3e-33	100	UniRef90_A0A0A1U494 Profilin, putative n=2 Tax=Entamoeba invadens TaxID=33085 RepID=A0A0A1U494_ENTIV			/home/vagrant/shared/result/20230224_nanopore_reproduce/entap/entap_outfiles/similarity_search/DIAMOND/blastp_PROTEINS_final_uniref90.out	No	No	370354.XP_001737126.1	5.07e-07	52		Eukaryotes	euNOG[57]	0JHTK@euNOG,126PD@NOG	PROF	481051315132	GO:0006996(L=3),GO:0007010(L=4),GO:0008150(L=0),GO:0009987(L=1),GO:0016043(L=2),GO:0030029(L=3),GO:0030036(L=4),GO:0044699(L=1),GO:0044763(L=2),GO:0071840(L=1),	GO:0005575(L=0),GO:0005622(L=3),GO:0005623(L=1),GO:0005737(L=4),GO:0005856(L=5),GO:0043226(L=1),GO:0043228(L=2),GO:0043229(L=3),GO:0043232(L=3),GO:0044424(L=3),GO:0044464(L=2),		PFAM (Profilin), SMART (PROF, COIL)
EHI_199670A_R1	QTN25_000718	UniRef90_A0A0A1U494	44.3	140	65	2	1	140	4	130	4e-31	100	UniRef90_A0A0A1U494 Profilin, putative n=2 Tax=Entamoeba invadens TaxID=33085 RepID=A0A0A1U494_ENTIV			/home/vagrant/shared/result/20230224_nanopore_reproduce/entap/entap_outfiles/similarity_search/DIAMOND/blastp_PROTEINS_final_uniref90.out	No	No
EHI_199670A_R2	QTN25_003500	UniRef90_A0A0A1U494	41.2	136	71	2	1	136	4	130	4.58e-29	100	UniRef90_A0A0A1U494 Profilin, putative n=2 Tax=Entamoeba invadens TaxID=33085 RepID=A0A0A1U494_ENTIV			/home/vagrant/shared/result/20230224_nanopore_reproduce/entap/entap_outfiles/similarity_search/DIAMOND/blastp_PROTEINS_final_uniref90.out	No	No	370354.XP_001737126.1	2.82e-05	47.4		Eukaryotes	euNOG[57]	0JHTK@euNOG,126PD@NOG	PROF	481051315132	GO:0006996(L=3),GO:0007010(L=4),GO:0008150(L=0),GO:0009987(L=1),GO:0016043(L=2),GO:0030029(L=3),GO:0030036(L=4),GO:0044699(L=1),GO:0044763(L=2),GO:0071840(L=1),	GO:0005575(L=0),GO:0005622(L=3),GO:0005623(L=1),GO:0005737(L=4),GO:0005856(L=5),GO:0043226(L=1),GO:0043228(L=2),GO:0043229(L=3),GO:0043232(L=3),GO:0044424(L=3),GO:0044464(L=2),		PFAM (Profilin), SMART (PROF, COIL)
EHI_199670A_R3	QTN25_008268	UniRef90_A0A0A1U494	39.7	136	73	2	1	136	4	130	2.28e-29	100	UniRef90_A0A0A1U494 Profilin, putative n=2 Tax=Entamoeba invadens TaxID=33085 RepID=A0A0A1U494_ENTIV			/home/vagrant/shared/result/20230224_nanopore_reproduce/entap/entap_outfiles/similarity_search/DIAMOND/blastp_PROTEINS_final_uniref90.out	No	No	3218.PP1S3_191V6.1	7.69e-06	48.9		Viridiplantae	virNOG[6]	126PD@NOG,1BS7P@strNOG,1E367@virNOG,KOG1755@euNOG	Binds to actin and affects the structure of the cytoskeleton. At high concentrations, profilin prevents the polymerization of actin, whereas it enhances it at low concentrations (By similarity)	481051315132	GO:0000902(L=5),GO:0006996(L=3),GO:0007010(L=4),GO:0007015(L=5),GO:0008150(L=0),GO:0008154(L=6),GO:0009653(L=3),GO:0009826(L=6),GO:0009987(L=1),GO:0016043(L=2),GO:0016049(L=2),GO:0030029(L=3),GO:0030036(L=4),GO:0032502(L=1),GO:0032989(L=4),GO:0040007(L=1),GO:0043933(L=3),GO:0044699(L=1),GO:0044763(L=2),GO:0044767(L=2),GO:0048589(L=2),GO:0048856(L=2),GO:0048869(L=3),GO:0060560(L=3),GO:0071822(L=4),GO:0071840(L=1),	GO:0005575(L=0),GO:0005618(L=4),GO:0005622(L=3),GO:0005623(L=1),GO:0005634(L=5),GO:0005730(L=5),GO:0005737(L=4),GO:0005819(L=6),GO:0005856(L=5),GO:0005886(L=3),GO:0009507(L=6),GO:0009524(L=5),GO:0009536(L=5),GO:0015629(L=6),GO:0015630(L=6),GO:0016020(L=1),GO:0030312(L=3),GO:0031974(L=1),GO:0031981(L=6),GO:0032991(L=1),GO:0043226(L=1),GO:0043227(L=2),GO:0043228(L=2),GO:0043229(L=3),GO:0043231(L=4),GO:0043232(L=3),GO:0043233(L=2),GO:0043234(L=2),GO:0044422(L=2),GO:0044424(L=3),GO:0044428(L=5),GO:0044430(L=5),GO:0044444(L=4),GO:0044446(L=3),GO:0044464(L=2),GO:0070013(L=3),GO:0071944(L=3),		PFAM (Profilin), SMART (PROF)
EHI_199670A_R4	QTN25_004578	UniRef90_A0A0A1U494	41.9	136	70	2	1	136	4	130	2.28e-29	100	UniRef90_A0A0A1U494 Profilin, putative n=2 Tax=Entamoeba invadens TaxID=33085 RepID=A0A0A1U494_ENTIV			/home/vagrant/shared/result/20230224_nanopore_reproduce/entap/entap_outfiles/similarity_search/DIAMOND/blastp_PROTEINS_final_uniref90.out	No	No	370354.XP_001737126.1	2.02e-05	47.8		Eukaryotes	euNOG[57]	0JHTK@euNOG,126PD@NOG	PROF	481051315132	GO:0006996(L=3),GO:0007010(L=4),GO:0008150(L=0),GO:0009987(L=1),GO:0016043(L=2),GO:0030029(L=3),GO:0030036(L=4),GO:0044699(L=1),GO:0044763(L=2),GO:0071840(L=1),	GO:0005575(L=0),GO:0005622(L=3),GO:0005623(L=1),GO:0005737(L=4),GO:0005856(L=5),GO:0043226(L=1),GO:0043228(L=2),GO:0043229(L=3),GO:0043232(L=3),GO:0044424(L=3),GO:0044464(L=2),		PFAM (Profilin), SMART (PROF, COIL)
EHI_199700A_R0	QTN25_008753	UniRef90_A0A0A1UFJ1	38.7	1279	540	12	1	1052	1	1262	9.14e-208	100	UniRef90_A0A0A1UFJ1 Structural maintenance of chromosomes protein n=1 Tax=Entamoeba invadens IP1 TaxID=370355 RepID=A0A0A1UFJ1_ENTIV			/home/vagrant/shared/result/20230224_nanopore_reproduce/entap/entap_outfiles/similarity_search/DIAMOND/blastp_PROTEINS_final_uniref90.out	No	Yes	5759.rna_EHI_199700-1	1e-203	626		Eukaryotes	euNOG[57]	COG1196@NOG,KOG0996@euNOG	structural maintenance of chromosomes protein	4111	GO:0006139(L=3),GO:0006259(L=4),GO:0006281(L=5),GO:0006310(L=5),GO:0006323(L=6),GO:0006725(L=3),GO:0006807(L=2),GO:0006950(L=2),GO:0006974(L=4),GO:0006996(L=3),GO:0007049(L=3),GO:0007059(L=3),GO:0007062(L=5),GO:0008150(L=0),GO:0008152(L=1),GO:0009987(L=1),GO:0016043(L=2),GO:0022402(L=4),GO:0030261(L=7),GO:0033554(L=3),GO:0034641(L=3),GO:0043170(L=3),GO:0044237(L=2),GO:0044238(L=2),GO:0044260(L=3),GO:0044699(L=1),GO:0044710(L=2),GO:0044763(L=2),GO:0046483(L=3),GO:0050896(L=1),GO:0051276(L=4),GO:0051716(L=2),GO:0055114(L=3),GO:0071103(L=5),GO:0071704(L=2),GO:0071840(L=1),GO:0090304(L=4),GO:1901360(L=3),	GO:0005575(L=0),GO:0005622(L=3),GO:0005623(L=1),GO:0005634(L=5),GO:0005694(L=4),GO:0043226(L=1),GO:0043227(L=2),GO:0043228(L=2),GO:0043229(L=3),GO:0043231(L=4),GO:0043232(L=3),GO:0044424(L=3),GO:0044464(L=2),	GO:0000166(L=3),GO:0001882(L=3),GO:0001883(L=4),GO:0003674(L=0),GO:0003824(L=1),GO:0005488(L=1),GO:0005524(L=7),GO:0016491(L=2),GO:0016627(L=3),GO:0016628(L=4),GO:0016695(L=3),GO:0017076(L=4),GO:0030554(L=5),GO:0032440(L=5),GO:0032549(L=4),GO:0032550(L=5),GO:0032553(L=3),GO:0032555(L=4),GO:0032559(L=6),GO:0035639(L=4),GO:0036094(L=2),GO:0043167(L=2),GO:0043168(L=3),GO:0046995(L=4),GO:0050454(L=5),GO:0097159(L=2),GO:1901265(L=3),GO:1901363(L=2),	PFAM (SMC_N, SMC_hinge), SMART (COIL, SMC_hinge)
EHI_199720A_R0	QTN25_010248	UniRef90_B0EQQ5	27.5	418	282	10	4	409	7	415	8.1e-42	99.3	UniRef90_B0EQQ5 Uncharacterized protein n=8 Tax=Entamoeba TaxID=5758 RepID=B0EQQ5_ENTDS			/home/vagrant/shared/result/20230224_nanopore_reproduce/entap/entap_outfiles/similarity_search/DIAMOND/blastp_PROTEINS_final_uniref90.out	No	No
EHI_199820A_R0	QTN25_005252	UniRef90_Q963D1	81.2	197	36	1	4	199	3	199	9.02e-110	98.5	UniRef90_Q963D1 Rab family GTPase n=9 Tax=Entamoeba TaxID=5758 RepID=Q963D1_ENTHI			/home/vagrant/shared/result/20230224_nanopore_reproduce/entap/entap_outfiles/similarity_search/DIAMOND/blastp_PROTEINS_final_uniref90.out	No	Yes	5759.rna_EHI_199820-1	6.09e-111	321		Eukaryotes	euNOG[57]	0XPUI@NOG,KOG0078@euNOG	member RAS oncogene family	4972	GO:0006810(L=3),GO:0007154(L=2),GO:0007165(L=3),GO:0007264(L=5),GO:0008104(L=3),GO:0008150(L=0),GO:0008152(L=1),GO:0009987(L=1),GO:0015031(L=4),GO:0023052(L=1),GO:0033036(L=2),GO:0035556(L=4),GO:0044699(L=1),GO:0044700(L=2),GO:0044763(L=2),GO:0045184(L=4),GO:0050789(L=2),GO:0050794(L=3),GO:0050896(L=1),GO:0051179(L=1),GO:0051234(L=2),GO:0051716(L=2),GO:0065007(L=1),GO:0071702(L=4),		GO:0000166(L=3),GO:0001882(L=3),GO:0001883(L=4),GO:0003674(L=0),GO:0003824(L=1),GO:0004620(L=5),GO:0004767(L=6),GO:0005488(L=1),GO:0005525(L=7),GO:0008081(L=5),GO:0016298(L=4),GO:0016787(L=2),GO:0016788(L=3),GO:0017076(L=4),GO:0019001(L=5),GO:0032549(L=4),GO:0032550(L=5),GO:0032553(L=3),GO:0032555(L=4),GO:0032561(L=6),GO:0035639(L=4),GO:0036094(L=2),GO:0042578(L=4),GO:0043167(L=2),GO:0043168(L=3),GO:0097159(L=2),GO:1901265(L=3),GO:1901363(L=2),	PFAM (Ras, Miro, Arf, Gtr1_RagA, GTP_EFTU, SRPRB, SOCS_box), SMART (RAB, TRANS, small_GTPase, COIL, SOCS_box, EFh, SOCS)
EHI_199820A_R9	QTN25_009546	UniRef90_K2GI49	43.6	250	129	6	55	292	106	355	3.22e-49	81.5	UniRef90_K2GI49 Rab family GTPase n=7 Tax=Entamoeba TaxID=5758 RepID=K2GI49_ENTNP			/home/vagrant/shared/result/20230224_nanopore_reproduce/entap/entap_outfiles/similarity_search/DIAMOND/blastp_PROTEINS_final_uniref90.out	No	Yes	5759.rna_EHI_053150-1	2.26e-49	173		Eukaryotes	euNOG[57]	0XPUI@NOG,KOG0078@euNOG	member RAS oncogene family	4972	GO:0006810(L=3),GO:0007154(L=2),GO:0007165(L=3),GO:0007264(L=5),GO:0008104(L=3),GO:0008150(L=0),GO:0009987(L=1),GO:0015031(L=4),GO:0023052(L=1),GO:0033036(L=2),GO:0035556(L=4),GO:0044699(L=1),GO:0044700(L=2),GO:0044763(L=2),GO:0045184(L=4),GO:0050789(L=2),GO:0050794(L=3),GO:0050896(L=1),GO:0051179(L=1),GO:0051234(L=2),GO:0051716(L=2),GO:0065007(L=1),GO:0071702(L=4),		GO:0000166(L=3),GO:0001882(L=3),GO:0001883(L=4),GO:0003674(L=0),GO:0005488(L=1),GO:0005525(L=7),GO:0017076(L=4),GO:0019001(L=5),GO:0032549(L=4),GO:0032550(L=5),GO:0032553(L=3),GO:0032555(L=4),GO:0032561(L=6),GO:0035639(L=4),GO:0036094(L=2),GO:0043167(L=2),GO:0043168(L=3),GO:0097159(L=2),GO:1901265(L=3),GO:1901363(L=2),	PFAM (Ras, Miro, Arf, Gtr1_RagA, GTP_EFTU, SRPRB, SOCS_box), SMART (RAB, TRANS, small_GTPase, COIL, SOCS_box, EFh, SOCS)
EHI_199960A_R0	QTN25_003145	UniRef90_A0A0A1TY36	51.3	314	100	3	1	262	1	313	2.57e-110	100	UniRef90_A0A0A1TY36 Inosine-uridine preferring nucleoside hydrolase, putative n=1 Tax=Entamoeba invadens IP1 TaxID=370355 RepID=A0A0A1TY36_ENTIV			/home/vagrant/shared/result/20230224_nanopore_reproduce/entap/entap_outfiles/similarity_search/DIAMOND/blastp_PROTEINS_final_uniref90.out	No	No	5759.rna_EHI_199960-1	3.2e-105	313	NH2	Eukaryotes	euNOG[57]	COG1957@NOG,KOG2938@euNOG	Inosineuridine preferring nucleoside hydrolase	2.3076e+17	GO:0006139(L=3),GO:0006152(L=7),GO:0006163(L=5),GO:0006195(L=7),GO:0006200(L=-1),GO:0006259(L=4),GO:0006725(L=3),GO:0006753(L=4),GO:0006793(L=3),GO:0006796(L=4),GO:0006807(L=2),GO:0008150(L=0),GO:0008152(L=1),GO:0009056(L=2),GO:0009116(L=4),GO:0009117(L=5),GO:0009119(L=5),GO:0009123(L=5),GO:0009125(L=5),GO:0009126(L=7),GO:0009128(L=7),GO:0009141(L=5),GO:0009143(L=5),GO:0009144(L=7),GO:0009146(L=7),GO:0009150(L=6),GO:0009154(L=7),GO:0009158(L=7),GO:0009161(L=7),GO:0009164(L=5),GO:0009166(L=5),GO:0009167(L=7),GO:0009169(L=8),GO:0009199(L=7),GO:0009203(L=7),GO:0009205(L=7),GO:0009207(L=8),GO:0009259(L=5),GO:0009261(L=5),GO:0009987(L=1),GO:0019439(L=4),GO:0019637(L=3),GO:0019693(L=4),GO:0032392(L=6),GO:0032508(L=7),GO:0034641(L=3),GO:0034655(L=4),GO:0042278(L=5),GO:0042454(L=7),GO:0043170(L=3),GO:0044237(L=2),GO:0044238(L=2),GO:0044248(L=3),GO:0044260(L=3),GO:0044270(L=4),GO:0044281(L=3),GO:0044710(L=2),GO:0046034(L=7),GO:0046128(L=7),GO:0046130(L=7),GO:0046434(L=4),GO:0046483(L=3),GO:0046700(L=4),GO:0055086(L=3),GO:0071103(L=5),GO:0071704(L=2),GO:0072521(L=4),GO:0072523(L=5),GO:0090304(L=4),GO:1901135(L=3),GO:1901136(L=4),GO:1901292(L=4),GO:1901360(L=3),GO:1901361(L=4),GO:1901564(L=3),GO:1901565(L=4),GO:1901575(L=3),GO:1901657(L=3),GO:1901658(L=4),	GO:0005575(L=0),GO:0005622(L=3),GO:0005623(L=1),GO:0005634(L=5),GO:0005737(L=4),GO:0005783(L=4),GO:0005788(L=5),GO:0005856(L=5),GO:0005871(L=7),GO:0005875(L=6),GO:0015630(L=6),GO:0031974(L=1),GO:0032991(L=1),GO:0043226(L=1),GO:0043227(L=2),GO:0043228(L=2),GO:0043229(L=3),GO:0043231(L=4),GO:0043232(L=3),GO:0043233(L=2),GO:0043234(L=2),GO:0044422(L=2),GO:0044424(L=3),GO:0044430(L=5),GO:0044432(L=5),GO:0044444(L=4),GO:0044446(L=3),GO:0044464(L=2),GO:0070013(L=3),	GO:0000166(L=3),GO:0001882(L=3),GO:0001883(L=4),GO:0003674(L=0),GO:0003676(L=3),GO:0003677(L=4),GO:0003678(L=8),GO:0003824(L=1),GO:0004003(L=9),GO:0004386(L=7),GO:0005488(L=1),GO:0005524(L=7),GO:0008026(L=9),GO:0008094(L=9),GO:0008477(L=5),GO:0016462(L=5),GO:0016787(L=2),GO:0016798(L=3),GO:0016799(L=4),GO:0016817(L=3),GO:0016818(L=4),GO:0016887(L=7),GO:0017076(L=4),GO:0017111(L=6),GO:0030554(L=5),GO:0032549(L=4),GO:0032550(L=5),GO:0032553(L=3),GO:0032555(L=4),GO:0032559(L=6),GO:0035639(L=4),GO:0036094(L=2),GO:0042623(L=8),GO:0043167(L=2),GO:0043168(L=3),GO:0043169(L=3),GO:0046872(L=4),GO:0070035(L=8),GO:0097159(L=2),GO:1901265(L=3),GO:1901363(L=2),	PFAM (IU_nuc_hydro), SMART (SIGNAL, TRANS)
EHI_199980A_R0	QTN25_009337	UniRef90_A0A175JVS3	30.8	130	90	0	2	131	7	136	4.29e-13	98.5	UniRef90_A0A175JVS3 Uncharacterized protein n=4 Tax=Entamoeba histolytica TaxID=5759 RepID=A0A175JVS3_ENTHI			/home/vagrant/shared/result/20230224_nanopore_reproduce/entap/entap_outfiles/similarity_search/DIAMOND/blastp_PROTEINS_final_uniref90.out	No	No	5759.rna_EHI_124190-1	1.05e-09	61.6	RPS6	Eukaryotes	euNOG[57]	COG2125@NOG,KOG1646@euNOG	40s ribosomal protein s6	3.01041e+23	GO:0000003(L=1),GO:0000022(L=5),GO:0000028(L=7),GO:0000184(L=8),GO:0000226(L=4),GO:0000278(L=4),GO:0000462(L=9),GO:0000956(L=7),GO:0002119(L=5),GO:0002164(L=4),GO:0002181(L=7),GO:0002376(L=1),GO:0006139(L=3),GO:0006364(L=7),GO:0006396(L=5),GO:0006401(L=5),GO:0006402(L=6),GO:0006412(L=5),GO:0006413(L=6),GO:0006414(L=6),GO:0006415(L=7),GO:0006457(L=2),GO:0006464(L=5),GO:0006468(L=6),GO:0006605(L=6),GO:0006612(L=7),GO:0006613(L=7),GO:0006614(L=7),GO:0006725(L=3),GO:0006793(L=3),GO:0006796(L=4),GO:0006807(L=2),GO:0006810(L=3),GO:0006886(L=5),GO:0006915(L=5),GO:0006928(L=3),GO:0006950(L=2),GO:0006955(L=2),GO:0006996(L=3),GO:0007010(L=4),GO:0007017(L=3),GO:0007018(L=4),GO:0007049(L=3),GO:0007051(L=5),GO:0007052(L=5),GO:0007098(L=7),GO:0007154(L=2),GO:0007165(L=3),GO:0007166(L=4),GO:0007167(L=5),GO:0007169(L=6),GO:0007186(L=4),GO:0007275(L=3),GO:0007568(L=3),GO:0008104(L=3),GO:0008150(L=0),GO:0008152(L=1),GO:0008219(L=3),GO:0008286(L=7),GO:0008340(L=5),GO:0009056(L=2),GO:0009057(L=4),GO:0009058(L=2),GO:0009059(L=4),GO:0009266(L=3),GO:0009408(L=3),GO:0009628(L=2),GO:0009719(L=2),GO:0009725(L=3),GO:0009791(L=4),GO:0009987(L=1),GO:0010033(L=3),GO:0010243(L=3),GO:0010259(L=4),GO:0010467(L=4),GO:0010941(L=4),GO:0010942(L=5),GO:0012501(L=4),GO:0015031(L=4),GO:0016032(L=3),GO:0016043(L=2),GO:0016070(L=4),GO:0016071(L=5),GO:0016072(L=7),GO:0016265(L=-1),GO:0016310(L=5),GO:0016482(L=4),GO:0018130(L=4),GO:0018996(L=4),GO:0019058(L=4),GO:0019080(L=5),GO:0019083(L=7),GO:0019438(L=4),GO:0019439(L=4),GO:0019538(L=3),GO:0022402(L=4),GO:0022411(L=3),GO:0022607(L=3),GO:0022613(L=3),GO:0022618(L=5),GO:0023052(L=1),GO:0030490(L=8),GO:0031023(L=5),GO:0031929(L=5),GO:0032501(L=1),GO:0032502(L=1),GO:0032774(L=5),GO:0032868(L=5),GO:0032869(L=6),GO:0032870(L=4),GO:0032984(L=4),GO:0033036(L=2),GO:0033365(L=5),GO:0033500(L=5),GO:0034470(L=7),GO:0034613(L=4),GO:0034622(L=5),GO:0034641(L=3),GO:0034645(L=4),GO:0034654(L=4),GO:0034655(L=4),GO:0034660(L=5),GO:0035556(L=4),GO:0036211(L=4),GO:0040007(L=1),GO:0042221(L=2),GO:0042254(L=4),GO:0042255(L=5),GO:0042274(L=5),GO:0042303(L=3),GO:0042592(L=3),GO:0042593(L=6),GO:0042981(L=6),GO:0043065(L=7),GO:0043067(L=5),GO:0043068(L=6),GO:0043170(L=3),GO:0043241(L=5),GO:0043412(L=4),GO:0043434(L=4),GO:0043581(L=-1),GO:0043624(L=6),GO:0043933(L=3),GO:0044085(L=2),GO:0044237(L=2),GO:0044238(L=2),GO:0044248(L=3),GO:0044249(L=3),GO:0044260(L=3),GO:0044265(L=4),GO:0044267(L=4),GO:0044270(L=4),GO:0044271(L=4),GO:0044403(L=3),GO:0044419(L=2),GO:0044699(L=1),GO:0044700(L=2),GO:0044707(L=2),GO:0044763(L=2),GO:0044764(L=2),GO:0044765(L=3),GO:0044767(L=2),GO:0045047(L=7),GO:0045184(L=4),GO:0046483(L=3),GO:0046700(L=4),GO:0046907(L=3),GO:0048518(L=3),GO:0048522(L=4),GO:0048856(L=2),GO:0048878(L=4),GO:0050789(L=2),GO:0050794(L=3),GO:0050896(L=1),GO:0051179(L=1),GO:0051231(L=4),GO:0051234(L=2),GO:0051297(L=6),GO:0051298(L=4),GO:0051641(L=2),GO:0051649(L=3),GO:0051704(L=1),GO:0051716(L=2),GO:0065003(L=4),GO:0065007(L=1),GO:0065008(L=2),GO:0070727(L=3),GO:0070887(L=3),GO:0070925(L=4),GO:0070972(L=6),GO:0071310(L=4),GO:0071375(L=5),GO:0071417(L=4),GO:0071495(L=3),GO:0071702(L=4),GO:0071704(L=2),GO:0071822(L=4),GO:0071826(L=4),GO:0071840(L=1),GO:0072594(L=6),GO:0072599(L=7),GO:0090304(L=4),GO:1901360(L=3),GO:1901361(L=4),GO:1901362(L=4),GO:1901575(L=3),GO:1901576(L=3),GO:1901652(L=4),GO:1901653(L=5),GO:1901698(L=3),GO:1901699(L=4),GO:1901700(L=3),GO:1901701(L=4),	GO:0005575(L=0),GO:0005622(L=3),GO:0005623(L=1),GO:0005634(L=5),GO:0005730(L=5),GO:0005737(L=4),GO:0005829(L=4),GO:0005840(L=5),GO:0005856(L=5),GO:0005874(L=6),GO:0005875(L=6),GO:0005886(L=3),GO:0005911(L=2),GO:0009506(L=3),GO:0009507(L=6),GO:0009536(L=5),GO:0015630(L=6),GO:0015935(L=6),GO:0016020(L=1),GO:0016021(L=4),GO:0022626(L=5),GO:0022627(L=6),GO:0030054(L=1),GO:0030529(L=4),GO:0030684(L=5),GO:0030686(L=6),GO:0031224(L=3),GO:0031974(L=1),GO:0031981(L=6),GO:0032040(L=6),GO:0032991(L=1),GO:0043226(L=1),GO:0043227(L=2),GO:0043228(L=2),GO:0043229(L=3),GO:0043231(L=4),GO:0043232(L=3),GO:0043233(L=2),GO:0043234(L=2),GO:0044391(L=5),GO:0044422(L=2),GO:0044424(L=3),GO:0044425(L=2),GO:0044428(L=5),GO:0044430(L=5),GO:0044444(L=4),GO:0044445(L=5),GO:0044446(L=3),GO:0044464(L=2),GO:0048471(L=5),GO:0055044(L=1),GO:0070013(L=3),GO:0071944(L=3),	GO:0000166(L=3),GO:0001882(L=3),GO:0001883(L=4),GO:0003674(L=0),GO:0003735(L=2),GO:0003774(L=7),GO:0003777(L=8),GO:0003824(L=1),GO:0004672(L=5),GO:0004674(L=6),GO:0004871(L=1),GO:0004872(L=2),GO:0004888(L=3),GO:0004930(L=4),GO:0005198(L=1),GO:0005488(L=1),GO:0005524(L=7),GO:0008270(L=6),GO:0016301(L=4),GO:0016462(L=5),GO:0016740(L=2),GO:0016772(L=3),GO:0016773(L=4),GO:0016787(L=2),GO:0016817(L=3),GO:0016818(L=4),GO:0017076(L=4),GO:0017111(L=6),GO:0030554(L=5),GO:0032549(L=4),GO:0032550(L=5),GO:0032553(L=3),GO:0032555(L=4),GO:0032559(L=6),GO:0035639(L=4),GO:0036094(L=2),GO:0038023(L=2),GO:0043167(L=2),GO:0043168(L=3),GO:0043169(L=3),GO:0046872(L=4),GO:0046914(L=5),GO:0060089(L=1),GO:0097159(L=2),GO:1901265(L=3),GO:1901363(L=2),	PFAM (Ribosomal_S6e), SMART (COIL)
EHI_200000A_R0	QTN25_010095	UniRef90_UPI0002C3ED5E	36	623	381	4	2	615	136	749	2.31e-131	98.7	UniRef90_UPI0002C3ED5E hypothetical protein n=1 Tax=Entamoeba invadens IP1 TaxID=370355 RepID=UPI0002C3ED5E			/home/vagrant/shared/result/20230224_nanopore_reproduce/entap/entap_outfiles/similarity_search/DIAMOND/blastp_PROTEINS_final_uniref90.out	No	No	5759.rna_EHI_200000-1	3.45e-111	355	AQR	Eukaryotes	euNOG[57]	0XPV8@NOG,KOG1806@euNOG	Aquarius homolog (Mouse)	3040	GO:0000375(L=7),GO:0000377(L=8),GO:0000398(L=7),GO:0006082(L=3),GO:0006139(L=3),GO:0006259(L=4),GO:0006310(L=5),GO:0006313(L=3),GO:0006396(L=5),GO:0006397(L=7),GO:0006399(L=7),GO:0006412(L=5),GO:0006418(L=6),GO:0006436(L=7),GO:0006520(L=3),GO:0006725(L=3),GO:0006807(L=2),GO:0007275(L=3),GO:0008150(L=0),GO:0008152(L=1),GO:0008380(L=7),GO:0009058(L=2),GO:0009059(L=4),GO:0009653(L=3),GO:0009790(L=4),GO:0009792(L=5),GO:0009987(L=1),GO:0010171(L=4),GO:0010467(L=4),GO:0015074(L=5),GO:0016070(L=4),GO:0016071(L=5),GO:0019538(L=3),GO:0019752(L=5),GO:0032196(L=3),GO:0032501(L=1),GO:0032502(L=1),GO:0034641(L=3),GO:0034645(L=4),GO:0034660(L=5),GO:0040008(L=3),GO:0040009(L=4),GO:0040010(L=5),GO:0040011(L=1),GO:0043038(L=4),GO:0043039(L=5),GO:0043170(L=3),GO:0043436(L=4),GO:0044237(L=2),GO:0044238(L=2),GO:0044249(L=3),GO:0044260(L=3),GO:0044267(L=4),GO:0044281(L=3),GO:0044699(L=1),GO:0044707(L=2),GO:0044710(L=2),GO:0044763(L=2),GO:0044767(L=2),GO:0045292(L=8),GO:0045927(L=4),GO:0046483(L=3),GO:0048518(L=3),GO:0048856(L=2),GO:0050789(L=2),GO:0065007(L=1),GO:0071704(L=2),GO:0090304(L=4),GO:1901360(L=3),GO:1901564(L=3),GO:1901576(L=3),	GO:0005575(L=0),GO:0005622(L=3),GO:0005623(L=1),GO:0005634(L=5),GO:0005681(L=6),GO:0005737(L=4),GO:0005886(L=3),GO:0009507(L=6),GO:0009536(L=5),GO:0016020(L=1),GO:0030529(L=4),GO:0032991(L=1),GO:0043226(L=1),GO:0043227(L=2),GO:0043229(L=3),GO:0043231(L=4),GO:0044422(L=2),GO:0044424(L=3),GO:0044428(L=5),GO:0044444(L=4),GO:0044446(L=3),GO:0044464(L=2),GO:0071011(L=7),GO:0071013(L=7),GO:0071944(L=3),	GO:0000166(L=3),GO:0001882(L=3),GO:0001883(L=4),GO:0003674(L=0),GO:0003676(L=3),GO:0003677(L=4),GO:0003723(L=4),GO:0003824(L=1),GO:0004386(L=7),GO:0004803(L=2),GO:0004812(L=5),GO:0004830(L=6),GO:0005488(L=1),GO:0005524(L=7),GO:0016462(L=5),GO:0016787(L=2),GO:0016817(L=3),GO:0016818(L=4),GO:0016874(L=2),GO:0016875(L=3),GO:0016876(L=4),GO:0017076(L=4),GO:0017111(L=6),GO:0030554(L=5),GO:0032549(L=4),GO:0032550(L=5),GO:0032553(L=3),GO:0032555(L=4),GO:0032559(L=6),GO:0035639(L=4),GO:0036002(L=5),GO:0036094(L=2),GO:0043167(L=2),GO:0043168(L=3),GO:0097157(L=6),GO:0097159(L=2),GO:1901265(L=3),GO:1901363(L=2),	PFAM (ResIII), SMART (COIL)
EHI_200010A_R0	QTN25_002128	UniRef90_B0ETW1	49.8	323	157	4	8	328	3	322	1.53e-101	97.6	UniRef90_B0ETW1 Uncharacterized protein n=8 Tax=Entamoeba TaxID=5758 RepID=B0ETW1_ENTDS			/home/vagrant/shared/result/20230224_nanopore_reproduce/entap/entap_outfiles/similarity_search/DIAMOND/blastp_PROTEINS_final_uniref90.out	No	No
EHI_200010A_R1	QTN25_006013	UniRef90_B0ETW1	48.8	320	159	4	8	325	3	319	4.16e-98	97.5	UniRef90_B0ETW1 Uncharacterized protein n=8 Tax=Entamoeba TaxID=5758 RepID=B0ETW1_ENTDS			/home/vagrant/shared/result/20230224_nanopore_reproduce/entap/entap_outfiles/similarity_search/DIAMOND/blastp_PROTEINS_final_uniref90.out	No	No
EHI_200020A_R0	QTN25_001979	UniRef90_A0A0A1UBB1	86.8	197	24	1	1	195	1	197	2.98e-118	100	UniRef90_A0A0A1UBB1 Heat stress transcription factor C-1, putative n=1 Tax=Entamoeba invadens IP1 TaxID=370355 RepID=A0A0A1UBB1_ENTIV			/home/vagrant/shared/result/20230224_nanopore_reproduce/entap/entap_outfiles/similarity_search/DIAMOND/blastp_PROTEINS_final_uniref90.out	No	No	370354.XP_001741507.1	1.14e-109	317		Eukaryotes	euNOG[57]	COG5169@NOG,KOG0627@euNOG	transcription factor		GO:0006355(L=7),GO:0006950(L=2),GO:0008150(L=0),GO:0009889(L=4),GO:0010468(L=5),GO:0010556(L=5),GO:0019219(L=5),GO:0019222(L=3),GO:0031323(L=4),GO:0031326(L=5),GO:0050789(L=2),GO:0050794(L=3),GO:0050896(L=1),GO:0051171(L=4),GO:0051252(L=5),GO:0060255(L=4),GO:0065007(L=1),GO:0080090(L=4),GO:2000112(L=6),GO:2001141(L=6),	GO:0005575(L=0),GO:0005622(L=3),GO:0005623(L=1),GO:0005634(L=5),GO:0043226(L=1),GO:0043227(L=2),GO:0043229(L=3),GO:0043231(L=4),GO:0044424(L=3),GO:0044464(L=2),	GO:0001071(L=1),GO:0003674(L=0),GO:0003676(L=3),GO:0003677(L=4),GO:0003700(L=2),GO:0005488(L=1),GO:0043565(L=5),GO:0097159(L=2),GO:1901363(L=2),	PFAM (HSF_DNA-bind, Vert_HS_TF), SMART (HSF, COIL, TPR)
EHI_200020A_R1	QTN25_000700	UniRef90_A0A0A1UBB1	82.2	185	23	1	1	175	1	185	3.74e-103	93.6	UniRef90_A0A0A1UBB1 Heat stress transcription factor C-1, putative n=1 Tax=Entamoeba invadens IP1 TaxID=370355 RepID=A0A0A1UBB1_ENTIV			/home/vagrant/shared/result/20230224_nanopore_reproduce/entap/entap_outfiles/similarity_search/DIAMOND/blastp_PROTEINS_final_uniref90.out	No	No	370354.XP_001741507.1	1.8e-97	286		Eukaryotes	euNOG[57]	COG5169@NOG,KOG0627@euNOG	transcription factor		GO:0006355(L=7),GO:0006950(L=2),GO:0008150(L=0),GO:0009889(L=4),GO:0010468(L=5),GO:0010556(L=5),GO:0019219(L=5),GO:0019222(L=3),GO:0031323(L=4),GO:0031326(L=5),GO:0050789(L=2),GO:0050794(L=3),GO:0050896(L=1),GO:0051171(L=4),GO:0051252(L=5),GO:0060255(L=4),GO:0065007(L=1),GO:0080090(L=4),GO:2000112(L=6),GO:2001141(L=6),	GO:0005575(L=0),GO:0005622(L=3),GO:0005623(L=1),GO:0005634(L=5),GO:0043226(L=1),GO:0043227(L=2),GO:0043229(L=3),GO:0043231(L=4),GO:0044424(L=3),GO:0044464(L=2),	GO:0001071(L=1),GO:0003674(L=0),GO:0003676(L=3),GO:0003677(L=4),GO:0003700(L=2),GO:0005488(L=1),GO:0043565(L=5),GO:0097159(L=2),GO:1901363(L=2),	PFAM (HSF_DNA-bind, Vert_HS_TF), SMART (HSF, COIL, TPR)
EHI_200020A_R2	QTN25_008864	UniRef90_B0EQQ3	85.4	199	29	0	1	199	4	202	8.21e-125	100	UniRef90_B0EQQ3 Heat stress transcription factor C-1, putative n=9 Tax=Entamoeba TaxID=5758 RepID=B0EQQ3_ENTDS			/home/vagrant/shared/result/20230224_nanopore_reproduce/entap/entap_outfiles/similarity_search/DIAMOND/blastp_PROTEINS_final_uniref90.out	No	No	370354.XP_001740439.1	5.55e-126	359		Eukaryotes	euNOG[57]	COG5169@NOG,KOG0627@euNOG	transcription factor		GO:0006355(L=7),GO:0006950(L=2),GO:0008150(L=0),GO:0009889(L=4),GO:0010468(L=5),GO:0010556(L=5),GO:0019219(L=5),GO:0019222(L=3),GO:0031323(L=4),GO:0031326(L=5),GO:0050789(L=2),GO:0050794(L=3),GO:0050896(L=1),GO:0051171(L=4),GO:0051252(L=5),GO:0060255(L=4),GO:0065007(L=1),GO:0080090(L=4),GO:2000112(L=6),GO:2001141(L=6),	GO:0005575(L=0),GO:0005622(L=3),GO:0005623(L=1),GO:0005634(L=5),GO:0043226(L=1),GO:0043227(L=2),GO:0043229(L=3),GO:0043231(L=4),GO:0044424(L=3),GO:0044464(L=2),	GO:0001071(L=1),GO:0003674(L=0),GO:0003676(L=3),GO:0003677(L=4),GO:0003700(L=2),GO:0005488(L=1),GO:0043565(L=5),GO:0097159(L=2),GO:1901363(L=2),	PFAM (HSF_DNA-bind, Vert_HS_TF), SMART (HSF, COIL, TPR)
EHI_200030A_R0	QTN25_000698	UniRef90_B0ETW3	63.3	308	109	2	9	313	10	316	2.55e-138	97.4	UniRef90_B0ETW3 Uncharacterized protein n=8 Tax=Entamoeba TaxID=5758 RepID=B0ETW3_ENTDS			/home/vagrant/shared/result/20230224_nanopore_reproduce/entap/entap_outfiles/similarity_search/DIAMOND/blastp_PROTEINS_final_uniref90.out	No	No
EHI_200030A_R1	QTN25_001980	UniRef90_B0ETW3	63.3	308	109	2	9	313	10	316	2.55e-138	97.4	UniRef90_B0ETW3 Uncharacterized protein n=8 Tax=Entamoeba TaxID=5758 RepID=B0ETW3_ENTDS			/home/vagrant/shared/result/20230224_nanopore_reproduce/entap/entap_outfiles/similarity_search/DIAMOND/blastp_PROTEINS_final_uniref90.out	No	No
EHI_200030A_R2	QTN25_003348	UniRef90_A0A0A1U5J6	39.1	302	155	4	28	303	14	312	5.47e-63	89.3	UniRef90_A0A0A1U5J6 Uncharacterized protein n=1 Tax=Entamoeba invadens IP1 TaxID=370355 RepID=A0A0A1U5J6_ENTIV			/home/vagrant/shared/result/20230224_nanopore_reproduce/entap/entap_outfiles/similarity_search/DIAMOND/blastp_PROTEINS_final_uniref90.out	No	No
EHI_200040A_R0	QTN25_000697	UniRef90_B0ETY3	28.9	194	133	2	13	206	12	200	4.8e-12	68.6	UniRef90_B0ETY3 Uncharacterized protein n=1 Tax=Entamoeba dispar (strain ATCC PRA-260 / SAW760) TaxID=370354 RepID=B0ETY3_ENTDS			/home/vagrant/shared/result/20230224_nanopore_reproduce/entap/entap_outfiles/similarity_search/DIAMOND/blastp_PROTEINS_final_uniref90.out	No	No
EHI_200050A_R0	QTN25_001981	UniRef90_B0ETY6	32.5	323	208	4	1	317	1	319	5.73e-44	83.2	UniRef90_B0ETY6 Uncharacterized protein n=2 Tax=Entamoeba dispar (strain ATCC PRA-260 / SAW760) TaxID=370354 RepID=B0ETY6_ENTDS			/home/vagrant/shared/result/20230224_nanopore_reproduce/entap/entap_outfiles/similarity_search/DIAMOND/blastp_PROTEINS_final_uniref90.out	No	No
EHI_200070A_R0	QTN25_000689	UniRef90_B0ETY8	57.5	487	201	4	2	484	5	489	2.56e-206	99.8	UniRef90_B0ETY8 Eukaryotic translation initiation factor 2A n=8 Tax=Entamoeba TaxID=5758 RepID=B0ETY8_ENTDS			/home/vagrant/shared/result/20230224_nanopore_reproduce/entap/entap_outfiles/similarity_search/DIAMOND/blastp_PROTEINS_final_uniref90.out	No	Yes	370354.XP_001741514.1	1.73e-207	589	EIF2A	Eukaryotes	euNOG[57]	COG5354@NOG,KOG2315@euNOG	eukaryotic translation initiation factor		GO:0002181(L=7),GO:0002183(L=8),GO:0006139(L=3),GO:0006351(L=5),GO:0006355(L=7),GO:0006357(L=8),GO:0006412(L=5),GO:0006413(L=6),GO:0006417(L=7),GO:0006464(L=5),GO:0006468(L=6),GO:0006508(L=4),GO:0006725(L=3),GO:0006793(L=3),GO:0006796(L=4),GO:0006807(L=2),GO:0006950(L=2),GO:0006984(L=4),GO:0006991(L=3),GO:0006996(L=3),GO:0007154(L=2),GO:0007165(L=3),GO:0007275(L=3),GO:0008150(L=0),GO:0008152(L=1),GO:0009058(L=2),GO:0009059(L=4),GO:0009790(L=4),GO:0009792(L=5),GO:0009847(L=2),GO:0009889(L=4),GO:0009891(L=5),GO:0009893(L=4),GO:0009966(L=4),GO:0009967(L=5),GO:0009987(L=1),GO:0010467(L=4),GO:0010468(L=5),GO:0010556(L=5),GO:0010557(L=6),GO:0010604(L=5),GO:0010608(L=6),GO:0010628(L=6),GO:0010646(L=4),GO:0010647(L=5),GO:0016043(L=2),GO:0016070(L=4),GO:0016310(L=5),GO:0018130(L=4),GO:0019219(L=5),GO:0019222(L=3),GO:0019438(L=4),GO:0019538(L=3),GO:0022607(L=3),GO:0022613(L=3),GO:0022618(L=5),GO:0023051(L=3),GO:0023052(L=1),GO:0023056(L=4),GO:0031323(L=4),GO:0031325(L=5),GO:0031326(L=5),GO:0031328(L=6),GO:0032268(L=5),GO:0032501(L=1),GO:0032502(L=1),GO:0032774(L=5),GO:0032933(L=8),GO:0033554(L=3),GO:0034622(L=5),GO:0034641(L=3),GO:0034645(L=4),GO:0034654(L=4),GO:0036211(L=4),GO:0042254(L=4),GO:0042255(L=5),GO:0043170(L=3),GO:0043412(L=4),GO:0043933(L=3),GO:0044085(L=2),GO:0044237(L=2),GO:0044238(L=2),GO:0044249(L=3),GO:0044260(L=3),GO:0044267(L=4),GO:0044271(L=4),GO:0044699(L=1),GO:0044700(L=2),GO:0044707(L=2),GO:0044763(L=2),GO:0044767(L=2),GO:0045893(L=8),GO:0045935(L=6),GO:0045944(L=8),GO:0046483(L=3),GO:0048518(L=3),GO:0048522(L=4),GO:0048583(L=3),GO:0048584(L=4),GO:0048856(L=2),GO:0050789(L=2),GO:0050794(L=3),GO:0050896(L=1),GO:0051171(L=4),GO:0051173(L=5),GO:0051246(L=5),GO:0051252(L=5),GO:0051254(L=6),GO:0051716(L=2),GO:0060255(L=4),GO:0065003(L=4),GO:0065007(L=1),GO:0070925(L=4),GO:0071501(L=4),GO:0071704(L=2),GO:0071826(L=4),GO:0071840(L=1),GO:0080090(L=4),GO:0090304(L=4),GO:1901360(L=3),GO:1901362(L=4),GO:1901576(L=3),GO:2000112(L=6),GO:2001141(L=6),	GO:0005575(L=0),GO:0005622(L=3),GO:0005623(L=1),GO:0005634(L=5),GO:0005737(L=4),GO:0005829(L=4),GO:0005840(L=5),GO:0005850(L=5),GO:0005886(L=3),GO:0015935(L=6),GO:0016020(L=1),GO:0016021(L=4),GO:0022626(L=5),GO:0022627(L=6),GO:0030529(L=4),GO:0031224(L=3),GO:0032991(L=1),GO:0043226(L=1),GO:0043227(L=2),GO:0043228(L=2),GO:0043229(L=3),GO:0043231(L=4),GO:0043232(L=3),GO:0043234(L=2),GO:0044391(L=5),GO:0044422(L=2),GO:0044424(L=3),GO:0044425(L=2),GO:0044444(L=4),GO:0044445(L=5),GO:0044446(L=3),GO:0044464(L=2),GO:0071944(L=3),	GO:0000049(L=5),GO:0003674(L=0),GO:0003676(L=3),GO:0003677(L=4),GO:0003723(L=4),GO:0003743(L=6),GO:0003824(L=1),GO:0004175(L=5),GO:0004252(L=5),GO:0005488(L=1),GO:0008135(L=5),GO:0008233(L=3),GO:0008236(L=4),GO:0016787(L=2),GO:0017171(L=3),GO:0043021(L=3),GO:0043022(L=4),GO:0070011(L=4),GO:0097159(L=2),GO:1901363(L=2),	PFAM (eIF2A, WD40), SMART (COIL, WD40)
EHI_200070A_R1	QTN25_001910	UniRef90_B0ETY8	50.7	296	110	4	47	306	194	489	3.02e-89	85	UniRef90_B0ETY8 Eukaryotic translation initiation factor 2A n=8 Tax=Entamoeba TaxID=5758 RepID=B0ETY8_ENTDS			/home/vagrant/shared/result/20230224_nanopore_reproduce/entap/entap_outfiles/similarity_search/DIAMOND/blastp_PROTEINS_final_uniref90.out	No	Yes	370354.XP_001741514.1	2.04e-90	283	EIF2A	Eukaryotes	euNOG[57]	COG5354@NOG,KOG2315@euNOG	eukaryotic translation initiation factor		GO:0002181(L=7),GO:0002183(L=8),GO:0006139(L=3),GO:0006351(L=5),GO:0006355(L=7),GO:0006357(L=8),GO:0006412(L=5),GO:0006413(L=6),GO:0006417(L=7),GO:0006464(L=5),GO:0006468(L=6),GO:0006508(L=4),GO:0006725(L=3),GO:0006793(L=3),GO:0006796(L=4),GO:0006807(L=2),GO:0006950(L=2),GO:0006984(L=4),GO:0006991(L=3),GO:0006996(L=3),GO:0007154(L=2),GO:0007165(L=3),GO:0007275(L=3),GO:0008150(L=0),GO:0008152(L=1),GO:0009058(L=2),GO:0009059(L=4),GO:0009790(L=4),GO:0009792(L=5),GO:0009847(L=2),GO:0009889(L=4),GO:0009891(L=5),GO:0009893(L=4),GO:0009966(L=4),GO:0009967(L=5),GO:0009987(L=1),GO:0010467(L=4),GO:0010468(L=5),GO:0010556(L=5),GO:0010557(L=6),GO:0010604(L=5),GO:0010608(L=6),GO:0010628(L=6),GO:0010646(L=4),GO:0010647(L=5),GO:0016043(L=2),GO:0016070(L=4),GO:0016310(L=5),GO:0018130(L=4),GO:0019219(L=5),GO:0019222(L=3),GO:0019438(L=4),GO:0019538(L=3),GO:0022607(L=3),GO:0022613(L=3),GO:0022618(L=5),GO:0023051(L=3),GO:0023052(L=1),GO:0023056(L=4),GO:0031323(L=4),GO:0031325(L=5),GO:0031326(L=5),GO:0031328(L=6),GO:0032268(L=5),GO:0032501(L=1),GO:0032502(L=1),GO:0032774(L=5),GO:0032933(L=8),GO:0033554(L=3),GO:0034622(L=5),GO:0034641(L=3),GO:0034645(L=4),GO:0034654(L=4),GO:0036211(L=4),GO:0042254(L=4),GO:0042255(L=5),GO:0043170(L=3),GO:0043412(L=4),GO:0043933(L=3),GO:0044085(L=2),GO:0044237(L=2),GO:0044238(L=2),GO:0044249(L=3),GO:0044260(L=3),GO:0044267(L=4),GO:0044271(L=4),GO:0044699(L=1),GO:0044700(L=2),GO:0044707(L=2),GO:0044763(L=2),GO:0044767(L=2),GO:0045893(L=8),GO:0045935(L=6),GO:0045944(L=8),GO:0046483(L=3),GO:0048518(L=3),GO:0048522(L=4),GO:0048583(L=3),GO:0048584(L=4),GO:0048856(L=2),GO:0050789(L=2),GO:0050794(L=3),GO:0050896(L=1),GO:0051171(L=4),GO:0051173(L=5),GO:0051246(L=5),GO:0051252(L=5),GO:0051254(L=6),GO:0051716(L=2),GO:0060255(L=4),GO:0065003(L=4),GO:0065007(L=1),GO:0070925(L=4),GO:0071501(L=4),GO:0071704(L=2),GO:0071826(L=4),GO:0071840(L=1),GO:0080090(L=4),GO:0090304(L=4),GO:1901360(L=3),GO:1901362(L=4),GO:1901576(L=3),GO:2000112(L=6),GO:2001141(L=6),	GO:0005575(L=0),GO:0005622(L=3),GO:0005623(L=1),GO:0005634(L=5),GO:0005737(L=4),GO:0005829(L=4),GO:0005840(L=5),GO:0005850(L=5),GO:0005886(L=3),GO:0015935(L=6),GO:0016020(L=1),GO:0016021(L=4),GO:0022626(L=5),GO:0022627(L=6),GO:0030529(L=4),GO:0031224(L=3),GO:0032991(L=1),GO:0043226(L=1),GO:0043227(L=2),GO:0043228(L=2),GO:0043229(L=3),GO:0043231(L=4),GO:0043232(L=3),GO:0043234(L=2),GO:0044391(L=5),GO:0044422(L=2),GO:0044424(L=3),GO:0044425(L=2),GO:0044444(L=4),GO:0044445(L=5),GO:0044446(L=3),GO:0044464(L=2),GO:0071944(L=3),	GO:0000049(L=5),GO:0003674(L=0),GO:0003676(L=3),GO:0003677(L=4),GO:0003723(L=4),GO:0003743(L=6),GO:0003824(L=1),GO:0004175(L=5),GO:0004252(L=5),GO:0005488(L=1),GO:0008135(L=5),GO:0008233(L=3),GO:0008236(L=4),GO:0016787(L=2),GO:0017171(L=3),GO:0043021(L=3),GO:0043022(L=4),GO:0070011(L=4),GO:0097159(L=2),GO:1901363(L=2),	PFAM (eIF2A, WD40), SMART (COIL, WD40)
EHI_200080A_R0	QTN25_001909	UniRef90_B0ETY9	81.3	315	59	0	5	319	4	318	6.34e-183	98.7	UniRef90_B0ETY9 Purine nucleoside phosphorylase, putative n=8 Tax=Entamoeba TaxID=5758 RepID=B0ETY9_ENTDS			/home/vagrant/shared/result/20230224_nanopore_reproduce/entap/entap_outfiles/similarity_search/DIAMOND/blastp_PROTEINS_final_uniref90.out	No	No	370354.XP_001741515.1	4.28e-184	516		Ancestor	NOG[107]	128AV@NOG	purine nucleoside phosphorylase	2409831100	GO:0006139(L=3),GO:0006725(L=3),GO:0006807(L=2),GO:0008150(L=0),GO:0008152(L=1),GO:0009116(L=4),GO:0009987(L=1),GO:0034641(L=3),GO:0044237(L=2),GO:0044238(L=2),GO:0044281(L=3),GO:0044710(L=2),GO:0046483(L=3),GO:0055086(L=3),GO:0071704(L=2),GO:1901135(L=3),GO:1901360(L=3),GO:1901564(L=3),GO:1901657(L=3),		GO:0003674(L=0),GO:0003824(L=1),GO:0004731(L=5),GO:0004850(L=5),GO:0016740(L=2),GO:0016757(L=3),GO:0016763(L=4),	PFAM (PNP_UDP_1)
EHI_200080A_R1	QTN25_000688	UniRef90_B0ETY9	74.9	315	57	1	5	297	4	318	2.73e-162	98.7	UniRef90_B0ETY9 Purine nucleoside phosphorylase, putative n=8 Tax=Entamoeba TaxID=5758 RepID=B0ETY9_ENTDS			/home/vagrant/shared/result/20230224_nanopore_reproduce/entap/entap_outfiles/similarity_search/DIAMOND/blastp_PROTEINS_final_uniref90.out	No	No	370354.XP_001741515.1	1.84e-163	462		Ancestor	NOG[107]	128AV@NOG	purine nucleoside phosphorylase	2409831100	GO:0006139(L=3),GO:0006725(L=3),GO:0006807(L=2),GO:0008150(L=0),GO:0008152(L=1),GO:0009116(L=4),GO:0009987(L=1),GO:0034641(L=3),GO:0044237(L=2),GO:0044238(L=2),GO:0044281(L=3),GO:0044710(L=2),GO:0046483(L=3),GO:0055086(L=3),GO:0071704(L=2),GO:1901135(L=3),GO:1901360(L=3),GO:1901564(L=3),GO:1901657(L=3),		GO:0003674(L=0),GO:0003824(L=1),GO:0004731(L=5),GO:0004850(L=5),GO:0016740(L=2),GO:0016757(L=3),GO:0016763(L=4),	PFAM (PNP_UDP_1)
EHI_200210A_R0	QTN25_004531																		5759.rna_EHI_200210-1	2.71e-49	186	IMB1	Eukaryotes	euNOG[57]	COG5076@NOG,KOG1474@euNOG	bromodomain containing	3.02241e+83	GO:0000003(L=1),GO:0000375(L=7),GO:0000377(L=8),GO:0000398(L=7),GO:0001522(L=7),GO:0001672(L=6),GO:0002119(L=5),GO:0002164(L=4),GO:0003006(L=2),GO:0006139(L=3),GO:0006163(L=5),GO:0006164(L=7),GO:0006165(L=7),GO:0006183(L=8),GO:0006213(L=5),GO:0006220(L=5),GO:0006221(L=7),GO:0006228(L=8),GO:0006241(L=8),GO:0006259(L=4),GO:0006281(L=5),GO:0006325(L=4),GO:0006338(L=5),GO:0006351(L=5),GO:0006355(L=7),GO:0006357(L=8),GO:0006396(L=5),GO:0006397(L=7),GO:0006412(L=5),GO:0006413(L=6),GO:0006464(L=5),GO:0006473(L=7),GO:0006475(L=8),GO:0006725(L=3),GO:0006753(L=4),GO:0006793(L=3),GO:0006796(L=4),GO:0006807(L=2),GO:0006810(L=3),GO:0006887(L=4),GO:0006904(L=5),GO:0006950(L=2),GO:0006970(L=3),GO:0006974(L=4),GO:0006996(L=3),GO:0007049(L=3),GO:0007126(L=4),GO:0007154(L=2),GO:0007165(L=3),GO:0007275(L=3),GO:0007276(L=3),GO:0007283(L=6),GO:0008150(L=0),GO:0008152(L=1),GO:0008380(L=7),GO:0009058(L=2),GO:0009059(L=4),GO:0009116(L=4),GO:0009117(L=5),GO:0009119(L=5),GO:0009132(L=5),GO:0009141(L=5),GO:0009142(L=5),GO:0009144(L=7),GO:0009145(L=7),GO:0009147(L=7),GO:0009148(L=7),GO:0009150(L=6),GO:0009152(L=7),GO:0009163(L=5),GO:0009165(L=5),GO:0009199(L=7),GO:0009201(L=7),GO:0009205(L=7),GO:0009206(L=8),GO:0009208(L=7),GO:0009209(L=8),GO:0009218(L=7),GO:0009220(L=8),GO:0009259(L=5),GO:0009260(L=7),GO:0009266(L=3),GO:0009267(L=4),GO:0009292(L=3),GO:0009294(L=4),GO:0009301(L=8),GO:0009409(L=3),GO:0009451(L=5),GO:0009605(L=2),GO:0009628(L=2),GO:0009651(L=4),GO:0009653(L=3),GO:0009719(L=2),GO:0009725(L=3),GO:0009737(L=4),GO:0009738(L=6),GO:0009755(L=5),GO:0009790(L=4),GO:0009791(L=4),GO:0009792(L=5),GO:0009889(L=4),GO:0009890(L=5),GO:0009891(L=5),GO:0009892(L=4),GO:0009893(L=4),GO:0009987(L=1),GO:0009991(L=3),GO:0010029(L=7),GO:0010030(L=6),GO:0010033(L=3),GO:0010467(L=4),GO:0010468(L=5),GO:0010556(L=5),GO:0010557(L=6),GO:0010558(L=6),GO:0010604(L=5),GO:0010605(L=5),GO:0010628(L=6),GO:0010629(L=6),GO:0010638(L=6),GO:0010639(L=6),GO:0010847(L=7),GO:0016043(L=2),GO:0016070(L=4),GO:0016071(L=5),GO:0016192(L=4),GO:0016226(L=5),GO:0016310(L=5),GO:0016569(L=5),GO:0016570(L=6),GO:0016573(L=7),GO:0018130(L=4),GO:0018193(L=6),GO:0018205(L=7),GO:0018393(L=9),GO:0018394(L=8),GO:0019219(L=5),GO:0019222(L=3),GO:0019438(L=4),GO:0019538(L=3),GO:0019637(L=3),GO:0019693(L=4),GO:0019953(L=2),GO:0022402(L=4),GO:0022406(L=3),GO:0022412(L=3),GO:0022413(L=3),GO:0022414(L=2),GO:0022607(L=3),GO:0022622(L=5),GO:0023052(L=1),GO:0030154(L=4),GO:0030435(L=5),GO:0030437(L=7),GO:0031163(L=4),GO:0031323(L=4),GO:0031324(L=5),GO:0031325(L=5),GO:0031326(L=5),GO:0031327(L=6),GO:0031328(L=6),GO:0031445(L=7),GO:0031452(L=7),GO:0031667(L=4),GO:0031668(L=3),GO:0031669(L=4),GO:0031935(L=8),GO:0031938(L=7),GO:0032501(L=1),GO:0032502(L=1),GO:0032504(L=2),GO:0032505(L=2),GO:0032774(L=5),GO:0032784(L=8),GO:0032786(L=8),GO:0032870(L=4),GO:0032940(L=3),GO:0032968(L=10),GO:0033043(L=5),GO:0033044(L=6),GO:0033554(L=3),GO:0033993(L=4),GO:0034243(L=8),GO:0034293(L=3),GO:0034401(L=8),GO:0034641(L=3),GO:0034645(L=4),GO:0034654(L=4),GO:0036211(L=4),GO:0040007(L=1),GO:0040011(L=1),GO:0042221(L=2),GO:0042278(L=5),GO:0042451(L=7),GO:0042455(L=7),GO:0042594(L=3),GO:0043170(L=3),GO:0043412(L=4),GO:0043543(L=6),GO:0043934(L=3),GO:0043935(L=4),GO:0043966(L=8),GO:0044085(L=2),GO:0044087(L=3),GO:0044237(L=2),GO:0044238(L=2),GO:0044249(L=3),GO:0044260(L=3),GO:0044267(L=4),GO:0044271(L=4),GO:0044281(L=3),GO:0044699(L=1),GO:0044700(L=2),GO:0044702(L=3),GO:0044707(L=2),GO:0044710(L=2),GO:0044763(L=2),GO:0044764(L=2),GO:0044765(L=3),GO:0044767(L=2),GO:0045798(L=7),GO:0045892(L=8),GO:0045893(L=8),GO:0045934(L=6),GO:0045935(L=6),GO:0046036(L=8),GO:0046039(L=7),GO:0046051(L=8),GO:0046128(L=7),GO:0046129(L=7),GO:0046131(L=7),GO:0046132(L=7),GO:0046134(L=7),GO:0046390(L=5),GO:0046483(L=3),GO:0046903(L=4),GO:0046939(L=7),GO:0048232(L=5),GO:0048278(L=5),GO:0048364(L=5),GO:0048468(L=5),GO:0048513(L=4),GO:0048515(L=6),GO:0048518(L=3),GO:0048519(L=3),GO:0048522(L=4),GO:0048523(L=4),GO:0048580(L=5),GO:0048582(L=5),GO:0048609(L=3),GO:0048610(L=-1),GO:0048646(L=3),GO:0048731(L=4),GO:0048856(L=2),GO:0048869(L=3),GO:0050789(L=2),GO:0050793(L=3),GO:0050794(L=3),GO:0050896(L=1),GO:0051052(L=5),GO:0051094(L=4),GO:0051128(L=4),GO:0051129(L=5),GO:0051130(L=5),GO:0051171(L=4),GO:0051172(L=5),GO:0051173(L=5),GO:0051179(L=1),GO:0051234(L=2),GO:0051239(L=3),GO:0051240(L=4),GO:0051252(L=5),GO:0051253(L=6),GO:0051254(L=6),GO:0051276(L=4),GO:0051321(L=3),GO:0051365(L=5),GO:0051641(L=2),GO:0051649(L=3),GO:0051704(L=1),GO:0051716(L=2),GO:0055086(L=3),GO:0060255(L=4),GO:0060968(L=4),GO:0065007(L=1),GO:0070887(L=3),GO:0071215(L=5),GO:0071310(L=4),GO:0071396(L=5),GO:0071495(L=3),GO:0071496(L=3),GO:0071704(L=2),GO:0071840(L=1),GO:0072521(L=4),GO:0072522(L=5),GO:0072527(L=4),GO:0072528(L=5),GO:0080090(L=4),GO:0090054(L=7),GO:0090304(L=4),GO:0090407(L=4),GO:0097305(L=4),GO:0097306(L=5),GO:1900049(L=7),GO:1900051(L=7),GO:1900140(L=6),GO:1901068(L=7),GO:1901070(L=8),GO:1901135(L=3),GO:1901137(L=4),GO:1901293(L=4),GO:1901360(L=3),GO:1901362(L=4),GO:1901564(L=3),GO:1901566(L=4),GO:1901576(L=3),GO:1901657(L=3),GO:1901659(L=4),GO:1901700(L=3),GO:1901701(L=4),GO:1902275(L=5),GO:2000026(L=4),GO:2000112(L=6),GO:2000113(L=7),GO:2001141(L=6),GO:2001251(L=7),GO:2001252(L=7),	GO:0000123(L=7),GO:0000124(L=9),GO:0000228(L=5),GO:0000775(L=6),GO:0000785(L=5),GO:0000790(L=5),GO:0000812(L=5),GO:0005575(L=0),GO:0005622(L=3),GO:0005623(L=1),GO:0005634(L=5),GO:0005654(L=5),GO:0005671(L=9),GO:0005681(L=6),GO:0005694(L=4),GO:0005730(L=5),GO:0005737(L=4),GO:0009507(L=6),GO:0009536(L=5),GO:0030529(L=4),GO:0031974(L=1),GO:0031981(L=6),GO:0032991(L=1),GO:0043226(L=1),GO:0043227(L=2),GO:0043228(L=2),GO:0043229(L=3),GO:0043231(L=4),GO:0043232(L=3),GO:0043233(L=2),GO:0043234(L=2),GO:0044422(L=2),GO:0044424(L=3),GO:0044427(L=5),GO:0044428(L=5),GO:0044444(L=4),GO:0044446(L=3),GO:0044451(L=5),GO:0044454(L=5),GO:0044464(L=2),GO:0046695(L=9),GO:0070013(L=3),GO:0070461(L=8),GO:0070603(L=6),GO:0071011(L=7),GO:0097346(L=7),	GO:0000166(L=3),GO:0000975(L=5),GO:0000988(L=1),GO:0000989(L=2),GO:0001047(L=7),GO:0001067(L=4),GO:0001085(L=4),GO:0001091(L=5),GO:0001094(L=6),GO:0001098(L=3),GO:0001099(L=4),GO:0001882(L=3),GO:0001883(L=4),GO:0003674(L=0),GO:0003676(L=3),GO:0003677(L=4),GO:0003682(L=3),GO:0003712(L=3),GO:0003713(L=4),GO:0003723(L=4),GO:0003743(L=6),GO:0003824(L=1),GO:0004402(L=9),GO:0004550(L=5),GO:0005488(L=1),GO:0005506(L=6),GO:0005515(L=2),GO:0005524(L=7),GO:0008080(L=6),GO:0008134(L=3),GO:0008135(L=5),GO:0008233(L=3),GO:0008237(L=5),GO:0008270(L=6),GO:0009982(L=4),GO:0010484(L=10),GO:0016301(L=4),GO:0016407(L=5),GO:0016410(L=5),GO:0016740(L=2),GO:0016746(L=3),GO:0016747(L=4),GO:0016772(L=3),GO:0016776(L=4),GO:0016787(L=2),GO:0016853(L=2),GO:0016866(L=3),GO:0017076(L=4),GO:0019205(L=5),GO:0030554(L=5),GO:0032549(L=4),GO:0032550(L=5),GO:0032553(L=3),GO:0032555(L=4),GO:0032559(L=6),GO:0035639(L=4),GO:0036094(L=2),GO:0042393(L=3),GO:0043167(L=2),GO:0043168(L=3),GO:0043169(L=3),GO:0044212(L=6),GO:0046872(L=4),GO:0046914(L=5),GO:0051536(L=3),GO:0051540(L=2),GO:0070011(L=4),GO:0070577(L=4),GO:0097159(L=2),GO:1901265(L=3),GO:1901363(L=2),	PFAM (Bromodomain), SMART (BROMO, COIL, ANK)
EHI_200220A_R0	QTN25_004530	UniRef90_A0A0A1U045	56.8	169	72	1	1	169	1	168	5.09e-60	99.4	UniRef90_A0A0A1U045 26S proteasome non-ATPase regulatory subunit, putative n=1 Tax=Entamoeba invadens IP1 TaxID=370355 RepID=A0A0A1U045_ENTIV			/home/vagrant/shared/result/20230224_nanopore_reproduce/entap/entap_outfiles/similarity_search/DIAMOND/blastp_PROTEINS_final_uniref90.out	No	No	5759.rna_EHI_200220-1	2.43e-54	175	PSMD8	Eukaryotes	euNOG[57]	0XXP2@NOG,KOG3151@euNOG	26S proteasome, non-ATPase regulatory subunit	30505169	GO:0000003(L=1),GO:0000022(L=5),GO:0000075(L=5),GO:0000077(L=7),GO:0000082(L=6),GO:0000084(L=5),GO:0000209(L=9),GO:0000226(L=4),GO:0000278(L=4),GO:0002376(L=1),GO:0002474(L=4),GO:0002478(L=4),GO:0002479(L=6),GO:0003006(L=2),GO:0006139(L=3),GO:0006259(L=4),GO:0006260(L=5),GO:0006461(L=5),GO:0006464(L=5),GO:0006508(L=4),GO:0006511(L=8),GO:0006521(L=5),GO:0006725(L=3),GO:0006807(L=2),GO:0006915(L=5),GO:0006950(L=2),GO:0006974(L=4),GO:0006977(L=10),GO:0006996(L=3),GO:0007010(L=4),GO:0007017(L=3),GO:0007049(L=3),GO:0007051(L=5),GO:0007052(L=5),GO:0007093(L=6),GO:0007154(L=2),GO:0007165(L=3),GO:0007275(L=3),GO:0007346(L=5),GO:0007399(L=5),GO:0007568(L=3),GO:0008150(L=0),GO:0008152(L=1),GO:0008219(L=3),GO:0008283(L=2),GO:0008340(L=5),GO:0009056(L=2),GO:0009057(L=4),GO:0009058(L=2),GO:0009059(L=4),GO:0009266(L=3),GO:0009314(L=3),GO:0009408(L=3),GO:0009416(L=4),GO:0009628(L=2),GO:0009642(L=5),GO:0009646(L=6),GO:0009647(L=5),GO:0009719(L=2),GO:0009725(L=3),GO:0009733(L=4),GO:0009735(L=4),GO:0009736(L=6),GO:0009755(L=5),GO:0009790(L=4),GO:0009791(L=4),GO:0009793(L=5),GO:0009889(L=4),GO:0009892(L=4),GO:0009893(L=4),GO:0009908(L=5),GO:0009962(L=5),GO:0009987(L=1),GO:0010033(L=3),GO:0010154(L=7),GO:0010259(L=4),GO:0010467(L=4),GO:0010468(L=5),GO:0010498(L=7),GO:0010564(L=5),GO:0010565(L=5),GO:0010604(L=5),GO:0010605(L=5),GO:0010608(L=6),GO:0010629(L=6),GO:0010941(L=4),GO:0010948(L=6),GO:0012501(L=4),GO:0016032(L=3),GO:0016043(L=2),GO:0016070(L=4),GO:0016071(L=5),GO:0016246(L=8),GO:0016265(L=-1),GO:0016441(L=6),GO:0016458(L=5),GO:0016567(L=8),GO:0019222(L=3),GO:0019538(L=3),GO:0019882(L=2),GO:0019884(L=3),GO:0019941(L=7),GO:0022008(L=5),GO:0022402(L=4),GO:0022403(L=2),GO:0022414(L=2),GO:0022607(L=3),GO:0022622(L=5),GO:0023052(L=1),GO:0030154(L=4),GO:0030163(L=4),GO:0030330(L=6),GO:0031047(L=6),GO:0031145(L=10),GO:0031323(L=4),GO:0031324(L=5),GO:0031325(L=5),GO:0031396(L=9),GO:0031397(L=9),GO:0031398(L=9),GO:0031399(L=6),GO:0031400(L=7),GO:0031401(L=7),GO:0031537(L=5),GO:0031540(L=6),GO:0031570(L=6),GO:0031571(L=7),GO:0032268(L=5),GO:0032269(L=6),GO:0032270(L=6),GO:0032446(L=7),GO:0032501(L=1),GO:0032502(L=1),GO:0032870(L=4),GO:0033238(L=5),GO:0033554(L=3),GO:0034622(L=5),GO:0034641(L=3),GO:0034645(L=4),GO:0035194(L=7),GO:0035556(L=4),GO:0035966(L=3),GO:0036211(L=4),GO:0040027(L=7),GO:0040028(L=7),GO:0040029(L=6),GO:0042221(L=2),GO:0042590(L=5),GO:0042770(L=5),GO:0042981(L=6),GO:0043067(L=5),GO:0043085(L=4),GO:0043086(L=4),GO:0043161(L=8),GO:0043170(L=3),GO:0043248(L=7),GO:0043412(L=4),GO:0043623(L=6),GO:0043632(L=5),GO:0043933(L=3),GO:0044085(L=2),GO:0044092(L=3),GO:0044093(L=3),GO:0044237(L=2),GO:0044238(L=2),GO:0044248(L=3),GO:0044249(L=3),GO:0044257(L=5),GO:0044260(L=3),GO:0044265(L=4),GO:0044267(L=4),GO:0044281(L=3),GO:0044403(L=3),GO:0044419(L=2),GO:0044699(L=1),GO:0044700(L=2),GO:0044707(L=2),GO:0044710(L=2),GO:0044763(L=2),GO:0044764(L=2),GO:0044767(L=2),GO:0044770(L=5),GO:0044772(L=5),GO:0044773(L=8),GO:0044774(L=7),GO:0044783(L=8),GO:0046483(L=3),GO:0048002(L=3),GO:0048316(L=5),GO:0048364(L=5),GO:0048366(L=7),GO:0048367(L=5),GO:0048513(L=4),GO:0048518(L=3),GO:0048519(L=3),GO:0048522(L=4),GO:0048523(L=4),GO:0048528(L=7),GO:0048569(L=6),GO:0048580(L=5),GO:0048581(L=5),GO:0048608(L=5),GO:0048731(L=4),GO:0048825(L=7),GO:0048827(L=4),GO:0048856(L=2),GO:0048869(L=3),GO:0050789(L=2),GO:0050790(L=3),GO:0050793(L=3),GO:0050794(L=3),GO:0050896(L=1),GO:0051093(L=4),GO:0051171(L=4),GO:0051231(L=4),GO:0051239(L=3),GO:0051241(L=4),GO:0051246(L=5),GO:0051247(L=6),GO:0051248(L=6),GO:0051320(L=4),GO:0051325(L=3),GO:0051329(L=4),GO:0051340(L=4),GO:0051351(L=5),GO:0051352(L=5),GO:0051436(L=10),GO:0051437(L=11),GO:0051438(L=8),GO:0051439(L=10),GO:0051443(L=8),GO:0051444(L=8),GO:0051603(L=6),GO:0051704(L=1),GO:0051716(L=2),GO:0051726(L=4),GO:0051788(L=4),GO:0060255(L=4),GO:0061062(L=6),GO:0061064(L=6),GO:0061458(L=5),GO:0065003(L=4),GO:0065007(L=1),GO:0065009(L=2),GO:0070271(L=3),GO:0070647(L=6),GO:0070887(L=3),GO:0071156(L=6),GO:0071158(L=7),GO:0071310(L=4),GO:0071368(L=5),GO:0071495(L=3),GO:0071704(L=2),GO:0071822(L=4),GO:0071840(L=1),GO:0072331(L=5),GO:0072395(L=4),GO:0072401(L=5),GO:0072413(L=4),GO:0072422(L=5),GO:0072431(L=8),GO:0080090(L=4),GO:0090068(L=6),GO:0090304(L=4),GO:1901360(L=3),GO:1901575(L=3),GO:1901576(L=3),GO:1901987(L=6),GO:1901988(L=7),GO:1901990(L=6),GO:1901991(L=7),GO:2000026(L=4),GO:2000045(L=7),GO:2000134(L=8),	GO:0000502(L=4),GO:0005575(L=0),GO:0005622(L=3),GO:0005623(L=1),GO:0005634(L=5),GO:0005654(L=5),GO:0005737(L=4),GO:0005829(L=4),GO:0005838(L=4),GO:0008541(L=4),GO:0009507(L=6),GO:0009526(L=6),GO:0009536(L=5),GO:0009941(L=7),GO:0022624(L=4),GO:0031597(L=6),GO:0031967(L=3),GO:0031974(L=1),GO:0031975(L=3),GO:0031981(L=6),GO:0032991(L=1),GO:0034515(L=7),GO:0043226(L=1),GO:0043227(L=2),GO:0043229(L=3),GO:0043231(L=4),GO:0043233(L=2),GO:0043234(L=2),GO:0044422(L=2),GO:0044424(L=3),GO:0044428(L=5),GO:0044434(L=6),GO:0044435(L=5),GO:0044444(L=4),GO:0044445(L=5),GO:0044446(L=3),GO:0044464(L=2),GO:0070013(L=3),	GO:0003674(L=0),GO:0003824(L=1),GO:0004175(L=5),GO:0005488(L=1),GO:0005509(L=5),GO:0005515(L=2),GO:0008233(L=3),GO:0016787(L=2),GO:0043167(L=2),GO:0043169(L=3),GO:0046872(L=4),GO:0070011(L=4),	PFAM (PCI_Csn8, SAC3_GANP), SMART (EFh)
EHI_200220A_R1	QTN25_000684	UniRef90_A0A0A1U045	53.6	168	66	1	1	156	1	168	1.74e-52	99.4	UniRef90_A0A0A1U045 26S proteasome non-ATPase regulatory subunit, putative n=1 Tax=Entamoeba invadens IP1 TaxID=370355 RepID=A0A0A1U045_ENTIV			/home/vagrant/shared/result/20230224_nanopore_reproduce/entap/entap_outfiles/similarity_search/DIAMOND/blastp_PROTEINS_final_uniref90.out	No	No	5759.rna_EHI_200220-1	4.68e-46	154	PSMD8	Eukaryotes	euNOG[57]	0XXP2@NOG,KOG3151@euNOG	26S proteasome, non-ATPase regulatory subunit	30505169	GO:0000003(L=1),GO:0000022(L=5),GO:0000075(L=5),GO:0000077(L=7),GO:0000082(L=6),GO:0000084(L=5),GO:0000209(L=9),GO:0000226(L=4),GO:0000278(L=4),GO:0002376(L=1),GO:0002474(L=4),GO:0002478(L=4),GO:0002479(L=6),GO:0003006(L=2),GO:0006139(L=3),GO:0006259(L=4),GO:0006260(L=5),GO:0006461(L=5),GO:0006464(L=5),GO:0006508(L=4),GO:0006511(L=8),GO:0006521(L=5),GO:0006725(L=3),GO:0006807(L=2),GO:0006915(L=5),GO:0006950(L=2),GO:0006974(L=4),GO:0006977(L=10),GO:0006996(L=3),GO:0007010(L=4),GO:0007017(L=3),GO:0007049(L=3),GO:0007051(L=5),GO:0007052(L=5),GO:0007093(L=6),GO:0007154(L=2),GO:0007165(L=3),GO:0007275(L=3),GO:0007346(L=5),GO:0007399(L=5),GO:0007568(L=3),GO:0008150(L=0),GO:0008152(L=1),GO:0008219(L=3),GO:0008283(L=2),GO:0008340(L=5),GO:0009056(L=2),GO:0009057(L=4),GO:0009058(L=2),GO:0009059(L=4),GO:0009266(L=3),GO:0009314(L=3),GO:0009408(L=3),GO:0009416(L=4),GO:0009628(L=2),GO:0009642(L=5),GO:0009646(L=6),GO:0009647(L=5),GO:0009719(L=2),GO:0009725(L=3),GO:0009733(L=4),GO:0009735(L=4),GO:0009736(L=6),GO:0009755(L=5),GO:0009790(L=4),GO:0009791(L=4),GO:0009793(L=5),GO:0009889(L=4),GO:0009892(L=4),GO:0009893(L=4),GO:0009908(L=5),GO:0009962(L=5),GO:0009987(L=1),GO:0010033(L=3),GO:0010154(L=7),GO:0010259(L=4),GO:0010467(L=4),GO:0010468(L=5),GO:0010498(L=7),GO:0010564(L=5),GO:0010565(L=5),GO:0010604(L=5),GO:0010605(L=5),GO:0010608(L=6),GO:0010629(L=6),GO:0010941(L=4),GO:0010948(L=6),GO:0012501(L=4),GO:0016032(L=3),GO:0016043(L=2),GO:0016070(L=4),GO:0016071(L=5),GO:0016246(L=8),GO:0016265(L=-1),GO:0016441(L=6),GO:0016458(L=5),GO:0016567(L=8),GO:0019222(L=3),GO:0019538(L=3),GO:0019882(L=2),GO:0019884(L=3),GO:0019941(L=7),GO:0022008(L=5),GO:0022402(L=4),GO:0022403(L=2),GO:0022414(L=2),GO:0022607(L=3),GO:0022622(L=5),GO:0023052(L=1),GO:0030154(L=4),GO:0030163(L=4),GO:0030330(L=6),GO:0031047(L=6),GO:0031145(L=10),GO:0031323(L=4),GO:0031324(L=5),GO:0031325(L=5),GO:0031396(L=9),GO:0031397(L=9),GO:0031398(L=9),GO:0031399(L=6),GO:0031400(L=7),GO:0031401(L=7),GO:0031537(L=5),GO:0031540(L=6),GO:0031570(L=6),GO:0031571(L=7),GO:0032268(L=5),GO:0032269(L=6),GO:0032270(L=6),GO:0032446(L=7),GO:0032501(L=1),GO:0032502(L=1),GO:0032870(L=4),GO:0033238(L=5),GO:0033554(L=3),GO:0034622(L=5),GO:0034641(L=3),GO:0034645(L=4),GO:0035194(L=7),GO:0035556(L=4),GO:0035966(L=3),GO:0036211(L=4),GO:0040027(L=7),GO:0040028(L=7),GO:0040029(L=6),GO:0042221(L=2),GO:0042590(L=5),GO:0042770(L=5),GO:0042981(L=6),GO:0043067(L=5),GO:0043085(L=4),GO:0043086(L=4),GO:0043161(L=8),GO:0043170(L=3),GO:0043248(L=7),GO:0043412(L=4),GO:0043623(L=6),GO:0043632(L=5),GO:0043933(L=3),GO:0044085(L=2),GO:0044092(L=3),GO:0044093(L=3),GO:0044237(L=2),GO:0044238(L=2),GO:0044248(L=3),GO:0044249(L=3),GO:0044257(L=5),GO:0044260(L=3),GO:0044265(L=4),GO:0044267(L=4),GO:0044281(L=3),GO:0044403(L=3),GO:0044419(L=2),GO:0044699(L=1),GO:0044700(L=2),GO:0044707(L=2),GO:0044710(L=2),GO:0044763(L=2),GO:0044764(L=2),GO:0044767(L=2),GO:0044770(L=5),GO:0044772(L=5),GO:0044773(L=8),GO:0044774(L=7),GO:0044783(L=8),GO:0046483(L=3),GO:0048002(L=3),GO:0048316(L=5),GO:0048364(L=5),GO:0048366(L=7),GO:0048367(L=5),GO:0048513(L=4),GO:0048518(L=3),GO:0048519(L=3),GO:0048522(L=4),GO:0048523(L=4),GO:0048528(L=7),GO:0048569(L=6),GO:0048580(L=5),GO:0048581(L=5),GO:0048608(L=5),GO:0048731(L=4),GO:0048825(L=7),GO:0048827(L=4),GO:0048856(L=2),GO:0048869(L=3),GO:0050789(L=2),GO:0050790(L=3),GO:0050793(L=3),GO:0050794(L=3),GO:0050896(L=1),GO:0051093(L=4),GO:0051171(L=4),GO:0051231(L=4),GO:0051239(L=3),GO:0051241(L=4),GO:0051246(L=5),GO:0051247(L=6),GO:0051248(L=6),GO:0051320(L=4),GO:0051325(L=3),GO:0051329(L=4),GO:0051340(L=4),GO:0051351(L=5),GO:0051352(L=5),GO:0051436(L=10),GO:0051437(L=11),GO:0051438(L=8),GO:0051439(L=10),GO:0051443(L=8),GO:0051444(L=8),GO:0051603(L=6),GO:0051704(L=1),GO:0051716(L=2),GO:0051726(L=4),GO:0051788(L=4),GO:0060255(L=4),GO:0061062(L=6),GO:0061064(L=6),GO:0061458(L=5),GO:0065003(L=4),GO:0065007(L=1),GO:0065009(L=2),GO:0070271(L=3),GO:0070647(L=6),GO:0070887(L=3),GO:0071156(L=6),GO:0071158(L=7),GO:0071310(L=4),GO:0071368(L=5),GO:0071495(L=3),GO:0071704(L=2),GO:0071822(L=4),GO:0071840(L=1),GO:0072331(L=5),GO:0072395(L=4),GO:0072401(L=5),GO:0072413(L=4),GO:0072422(L=5),GO:0072431(L=8),GO:0080090(L=4),GO:0090068(L=6),GO:0090304(L=4),GO:1901360(L=3),GO:1901575(L=3),GO:1901576(L=3),GO:1901987(L=6),GO:1901988(L=7),GO:1901990(L=6),GO:1901991(L=7),GO:2000026(L=4),GO:2000045(L=7),GO:2000134(L=8),	GO:0000502(L=4),GO:0005575(L=0),GO:0005622(L=3),GO:0005623(L=1),GO:0005634(L=5),GO:0005654(L=5),GO:0005737(L=4),GO:0005829(L=4),GO:0005838(L=4),GO:0008541(L=4),GO:0009507(L=6),GO:0009526(L=6),GO:0009536(L=5),GO:0009941(L=7),GO:0022624(L=4),GO:0031597(L=6),GO:0031967(L=3),GO:0031974(L=1),GO:0031975(L=3),GO:0031981(L=6),GO:0032991(L=1),GO:0034515(L=7),GO:0043226(L=1),GO:0043227(L=2),GO:0043229(L=3),GO:0043231(L=4),GO:0043233(L=2),GO:0043234(L=2),GO:0044422(L=2),GO:0044424(L=3),GO:0044428(L=5),GO:0044434(L=6),GO:0044435(L=5),GO:0044444(L=4),GO:0044445(L=5),GO:0044446(L=3),GO:0044464(L=2),GO:0070013(L=3),	GO:0003674(L=0),GO:0003824(L=1),GO:0004175(L=5),GO:0005488(L=1),GO:0005509(L=5),GO:0005515(L=2),GO:0008233(L=3),GO:0016787(L=2),GO:0043167(L=2),GO:0043169(L=3),GO:0046872(L=4),GO:0070011(L=4),	PFAM (PCI_Csn8, SAC3_GANP), SMART (EFh)
EHI_200230A_R0	QTN25_000683	UniRef90_C4M7M4	55.7	646	276	8	1	641	1	641	2.57e-248	99.5	UniRef90_C4M7M4 Cell surface protease gp63, putative n=7 Tax=Entamoeba TaxID=5758 RepID=C4M7M4_ENTHI			/home/vagrant/shared/result/20230224_nanopore_reproduce/entap/entap_outfiles/similarity_search/DIAMOND/blastp_PROTEINS_final_uniref90.out	No	No	5759.rna_EHI_200230-1	1.73e-249	708	LMLN	Eukaryotes	euNOG[57]	0XSAG@NOG,KOG2556@euNOG	surface protease GP63	466851405143	GO:0000003(L=1),GO:0000070(L=5),GO:0000226(L=4),GO:0000278(L=4),GO:0000280(L=5),GO:0000819(L=6),GO:0003006(L=2),GO:0003008(L=2),GO:0006139(L=3),GO:0006259(L=4),GO:0006323(L=6),GO:0006325(L=4),GO:0006338(L=5),GO:0006355(L=7),GO:0006461(L=5),GO:0006508(L=4),GO:0006725(L=3),GO:0006807(L=2),GO:0006928(L=3),GO:0006996(L=3),GO:0007010(L=4),GO:0007017(L=3),GO:0007049(L=3),GO:0007051(L=5),GO:0007052(L=5),GO:0007059(L=3),GO:0007067(L=5),GO:0007076(L=5),GO:0007088(L=6),GO:0007098(L=7),GO:0007100(L=5),GO:0007154(L=2),GO:0007155(L=2),GO:0007165(L=3),GO:0007166(L=4),GO:0007186(L=4),GO:0007218(L=5),GO:0007267(L=3),GO:0007268(L=7),GO:0007275(L=3),GO:0007276(L=3),GO:0007346(L=5),GO:0007399(L=5),GO:0007417(L=5),GO:0007420(L=5),GO:0007444(L=6),GO:0007548(L=3),GO:0008150(L=0),GO:0008152(L=1),GO:0008354(L=4),GO:0008406(L=4),GO:0009889(L=4),GO:0009987(L=1),GO:0010468(L=5),GO:0010556(L=5),GO:0010564(L=5),GO:0010638(L=6),GO:0016043(L=2),GO:0016477(L=4),GO:0019219(L=5),GO:0019222(L=3),GO:0019226(L=4),GO:0019538(L=3),GO:0019953(L=2),GO:0022402(L=4),GO:0022412(L=3),GO:0022414(L=2),GO:0022607(L=3),GO:0022610(L=1),GO:0023052(L=1),GO:0030071(L=9),GO:0030261(L=7),GO:0031023(L=5),GO:0031323(L=4),GO:0031326(L=5),GO:0032501(L=1),GO:0032502(L=1),GO:0032504(L=2),GO:0033043(L=5),GO:0034641(L=3),GO:0035637(L=3),GO:0040011(L=1),GO:0043170(L=3),GO:0043933(L=3),GO:0044085(L=2),GO:0044237(L=2),GO:0044238(L=2),GO:0044260(L=3),GO:0044699(L=1),GO:0044700(L=2),GO:0044702(L=3),GO:0044707(L=2),GO:0044763(L=2),GO:0044767(L=2),GO:0045137(L=4),GO:0045787(L=5),GO:0045840(L=7),GO:0045842(L=9),GO:0046483(L=3),GO:0048285(L=4),GO:0048513(L=4),GO:0048518(L=3),GO:0048522(L=4),GO:0048608(L=5),GO:0048609(L=3),GO:0048610(L=-1),GO:0048731(L=4),GO:0048856(L=2),GO:0048870(L=3),GO:0050789(L=2),GO:0050794(L=3),GO:0050877(L=3),GO:0050896(L=1),GO:0051128(L=4),GO:0051130(L=5),GO:0051171(L=4),GO:0051179(L=1),GO:0051225(L=6),GO:0051252(L=5),GO:0051276(L=4),GO:0051297(L=6),GO:0051298(L=4),GO:0051299(L=4),GO:0051301(L=3),GO:0051674(L=2),GO:0051716(L=2),GO:0051726(L=4),GO:0051783(L=6),GO:0051785(L=7),GO:0060255(L=4),GO:0061458(L=5),GO:0065003(L=4),GO:0065007(L=1),GO:0070271(L=3),GO:0070925(L=4),GO:0071103(L=5),GO:0071704(L=2),GO:0071822(L=4),GO:0071840(L=1),GO:0080090(L=4),GO:0090068(L=6),GO:0090304(L=4),GO:1901360(L=3),GO:1901987(L=6),GO:1901989(L=7),GO:1901990(L=6),GO:1901992(L=7),GO:1902099(L=7),GO:1902101(L=8),GO:2000112(L=6),GO:2001141(L=6),	GO:0005575(L=0),GO:0005622(L=3),GO:0005623(L=1),GO:0005634(L=5),GO:0005737(L=4),GO:0005811(L=5),GO:0005886(L=3),GO:0005912(L=3),GO:0005924(L=3),GO:0005925(L=4),GO:0016020(L=1),GO:0016021(L=4),GO:0030054(L=1),GO:0030055(L=2),GO:0031224(L=3),GO:0031225(L=4),GO:0031252(L=3),GO:0043226(L=1),GO:0043227(L=2),GO:0043229(L=3),GO:0043231(L=4),GO:0044424(L=3),GO:0044425(L=2),GO:0044444(L=4),GO:0044464(L=2),GO:0070161(L=2),GO:0071944(L=3),	GO:0000166(L=3),GO:0001653(L=3),GO:0001882(L=3),GO:0001883(L=4),GO:0003674(L=0),GO:0003676(L=3),GO:0003677(L=4),GO:0003824(L=1),GO:0004175(L=5),GO:0004222(L=6),GO:0004871(L=1),GO:0004872(L=2),GO:0004888(L=3),GO:0004930(L=4),GO:0004983(L=6),GO:0005488(L=1),GO:0005509(L=5),GO:0005524(L=7),GO:0008188(L=5),GO:0008233(L=3),GO:0008237(L=5),GO:0008270(L=6),GO:0008528(L=4),GO:0016787(L=2),GO:0016817(L=3),GO:0016818(L=4),GO:0017076(L=4),GO:0030554(L=5),GO:0030594(L=3),GO:0032549(L=4),GO:0032550(L=5),GO:0032553(L=3),GO:0032555(L=4),GO:0032559(L=6),GO:0035639(L=4),GO:0036094(L=2),GO:0038023(L=2),GO:0043167(L=2),GO:0043168(L=3),GO:0043169(L=3),GO:0046872(L=4),GO:0046914(L=5),GO:0060089(L=1),GO:0070011(L=4),GO:0097159(L=2),GO:1901265(L=3),GO:1901363(L=2),	PFAM (Peptidase_M8, EGF_2), SMART (FU, TRANS, EGF, EGF_like, SIGNAL, EGF_CA)
EHI_200560A_R3	QTN25_000761	UniRef90_C4M3X2	39.4	1279	657	23	1	1239	843	2043	1.2e-267	99.9	UniRef90_C4M3X2 J domain-containing protein n=5 Tax=Entamoeba TaxID=5758 RepID=C4M3X2_ENTHI			/home/vagrant/shared/result/20230224_nanopore_reproduce/entap/entap_outfiles/similarity_search/DIAMOND/blastp_PROTEINS_final_uniref90.out	No	Yes	5759.rna_EHI_200560-1	8.14e-269	825	DNAJC13	Eukaryotes	euNOG[57]	0XRI2@NOG,KOG1789@euNOG	DnaJ (Hsp40) homolog, subfamily C, member 13		GO:0000003(L=1),GO:0000578(L=6),GO:0001667(L=5),GO:0002119(L=5),GO:0002164(L=4),GO:0003006(L=2),GO:0006605(L=6),GO:0006623(L=7),GO:0006810(L=3),GO:0006886(L=5),GO:0006897(L=5),GO:0006898(L=6),GO:0006909(L=4),GO:0006911(L=6),GO:0006915(L=5),GO:0006928(L=3),GO:0006950(L=2),GO:0006996(L=3),GO:0007028(L=3),GO:0007032(L=5),GO:0007033(L=4),GO:0007034(L=4),GO:0007275(L=3),GO:0007276(L=3),GO:0007292(L=5),GO:0007297(L=4),GO:0007298(L=7),GO:0007389(L=4),GO:0008104(L=3),GO:0008150(L=0),GO:0008219(L=3),GO:0009314(L=3),GO:0009416(L=4),GO:0009605(L=2),GO:0009606(L=3),GO:0009628(L=2),GO:0009629(L=3),GO:0009630(L=4),GO:0009637(L=5),GO:0009638(L=4),GO:0009653(L=3),GO:0009657(L=4),GO:0009660(L=5),GO:0009790(L=4),GO:0009791(L=4),GO:0009792(L=5),GO:0009793(L=5),GO:0009798(L=5),GO:0009880(L=5),GO:0009959(L=5),GO:0009987(L=1),GO:0009991(L=3),GO:0010154(L=7),GO:0010171(L=4),GO:0010324(L=4),GO:0010631(L=5),GO:0012501(L=4),GO:0015031(L=4),GO:0016043(L=2),GO:0016192(L=4),GO:0016197(L=4),GO:0016265(L=-1),GO:0016477(L=4),GO:0016482(L=4),GO:0018996(L=4),GO:0019953(L=2),GO:0022412(L=3),GO:0022414(L=2),GO:0030154(L=4),GO:0030707(L=5),GO:0031667(L=4),GO:0032501(L=1),GO:0032502(L=1),GO:0032504(L=2),GO:0033036(L=2),GO:0033365(L=5),GO:0034613(L=4),GO:0040007(L=1),GO:0040011(L=1),GO:0042147(L=5),GO:0042303(L=3),GO:0042594(L=3),GO:0043277(L=7),GO:0043652(L=8),GO:0044699(L=1),GO:0044702(L=3),GO:0044707(L=2),GO:0044763(L=2),GO:0044765(L=3),GO:0044767(L=2),GO:0045184(L=4),GO:0045324(L=5),GO:0046907(L=3),GO:0048316(L=5),GO:0048468(L=5),GO:0048477(L=4),GO:0048608(L=5),GO:0048609(L=3),GO:0048610(L=-1),GO:0048731(L=4),GO:0048856(L=2),GO:0048869(L=3),GO:0048870(L=3),GO:0050896(L=1),GO:0051179(L=1),GO:0051234(L=2),GO:0051301(L=3),GO:0051641(L=2),GO:0051649(L=3),GO:0051674(L=2),GO:0061024(L=3),GO:0061458(L=5),GO:0070727(L=3),GO:0071702(L=4),GO:0071840(L=1),GO:0072594(L=6),GO:0072665(L=6),GO:0072666(L=7),GO:0090130(L=3),GO:0090132(L=4),	GO:0005575(L=0),GO:0005622(L=3),GO:0005623(L=1),GO:0005737(L=4),GO:0005768(L=5),GO:0005769(L=7),GO:0005770(L=7),GO:0005773(L=5),GO:0005774(L=6),GO:0005783(L=4),GO:0005794(L=4),GO:0005802(L=5),GO:0005856(L=5),GO:0005875(L=6),GO:0010008(L=5),GO:0015630(L=6),GO:0016020(L=1),GO:0031090(L=3),GO:0031902(L=7),GO:0032991(L=1),GO:0043226(L=1),GO:0043227(L=2),GO:0043228(L=2),GO:0043229(L=3),GO:0043231(L=4),GO:0043232(L=3),GO:0043234(L=2),GO:0044422(L=2),GO:0044424(L=3),GO:0044430(L=5),GO:0044437(L=5),GO:0044440(L=6),GO:0044444(L=4),GO:0044446(L=3),GO:0044464(L=2),GO:0055037(L=7),	GO:0003674(L=0),GO:0005488(L=1),GO:0005515(L=2),GO:0051087(L=3),	PFAM (DnaJ), SMART (DnaJ, COIL)
EHI_200670A_R2	QTN25_001165	UniRef90_A0A0A1UEK4	60.7	295	105	2	1	285	1	294	3.67e-112	66.7	UniRef90_A0A0A1UEK4 VWFA domain-containing protein n=2 Tax=Entamoeba invadens TaxID=33085 RepID=A0A0A1UEK4_ENTIV			/home/vagrant/shared/result/20230224_nanopore_reproduce/entap/entap_outfiles/similarity_search/DIAMOND/blastp_PROTEINS_final_uniref90.out	No	Yes	370354.XP_001734086.1	5.52e-117	352		Eukaryotes	euNOG[57]	0IJHR@euNOG,0XSJ3@NOG	vWFA domain-containing protein	3008	GO:0006139(L=3),GO:0006152(L=7),GO:0006163(L=5),GO:0006195(L=7),GO:0006200(L=-1),GO:0006412(L=5),GO:0006414(L=6),GO:0006464(L=5),GO:0006468(L=6),GO:0006725(L=3),GO:0006753(L=4),GO:0006793(L=3),GO:0006796(L=4),GO:0006807(L=2),GO:0008150(L=0),GO:0008152(L=1),GO:0009056(L=2),GO:0009058(L=2),GO:0009059(L=4),GO:0009116(L=4),GO:0009117(L=5),GO:0009119(L=5),GO:0009123(L=5),GO:0009125(L=5),GO:0009126(L=7),GO:0009128(L=7),GO:0009141(L=5),GO:0009143(L=5),GO:0009144(L=7),GO:0009146(L=7),GO:0009150(L=6),GO:0009154(L=7),GO:0009158(L=7),GO:0009161(L=7),GO:0009164(L=5),GO:0009166(L=5),GO:0009167(L=7),GO:0009169(L=8),GO:0009199(L=7),GO:0009203(L=7),GO:0009205(L=7),GO:0009207(L=8),GO:0009259(L=5),GO:0009261(L=5),GO:0009987(L=1),GO:0010467(L=4),GO:0016310(L=5),GO:0019439(L=4),GO:0019538(L=3),GO:0019637(L=3),GO:0019693(L=4),GO:0034641(L=3),GO:0034645(L=4),GO:0034655(L=4),GO:0036211(L=4),GO:0042278(L=5),GO:0042454(L=7),GO:0043170(L=3),GO:0043412(L=4),GO:0044237(L=2),GO:0044238(L=2),GO:0044248(L=3),GO:0044249(L=3),GO:0044260(L=3),GO:0044267(L=4),GO:0044270(L=4),GO:0044281(L=3),GO:0044710(L=2),GO:0046034(L=7),GO:0046128(L=7),GO:0046130(L=7),GO:0046434(L=4),GO:0046483(L=3),GO:0046700(L=4),GO:0055086(L=3),GO:0071704(L=2),GO:0072521(L=4),GO:0072523(L=5),GO:1901135(L=3),GO:1901136(L=4),GO:1901292(L=4),GO:1901360(L=3),GO:1901361(L=4),GO:1901564(L=3),GO:1901565(L=4),GO:1901575(L=3),GO:1901576(L=3),GO:1901657(L=3),GO:1901658(L=4),		GO:0000166(L=3),GO:0001882(L=3),GO:0001883(L=4),GO:0003674(L=0),GO:0003676(L=3),GO:0003723(L=4),GO:0003746(L=6),GO:0003824(L=1),GO:0004672(L=5),GO:0004674(L=6),GO:0005488(L=1),GO:0005524(L=7),GO:0008135(L=5),GO:0008270(L=6),GO:0016301(L=4),GO:0016462(L=5),GO:0016740(L=2),GO:0016772(L=3),GO:0016773(L=4),GO:0016787(L=2),GO:0016817(L=3),GO:0016818(L=4),GO:0016887(L=7),GO:0017076(L=4),GO:0017111(L=6),GO:0030554(L=5),GO:0032549(L=4),GO:0032550(L=5),GO:0032553(L=3),GO:0032555(L=4),GO:0032559(L=6),GO:0035639(L=4),GO:0036094(L=2),GO:0043167(L=2),GO:0043168(L=3),GO:0043169(L=3),GO:0046872(L=4),GO:0046914(L=5),GO:0097159(L=2),GO:1901265(L=3),GO:1901363(L=2),	PFAM (VWA, Med25_VWA, Alpha_kinase, AAA_5), SMART (VWA, COIL)
EHI_200670A_R6	QTN25_006599	UniRef90_C4M3X3	65.1	232	59	3	1	212	1	230	2.73e-89	64.4	UniRef90_C4M3X3 VWFA domain-containing protein n=10 Tax=Entamoeba TaxID=5758 RepID=C4M3X3_ENTHI			/home/vagrant/shared/result/20230224_nanopore_reproduce/entap/entap_outfiles/similarity_search/DIAMOND/blastp_PROTEINS_final_uniref90.out	No	Yes	370354.XP_001734086.1	1.1e-90	281		Eukaryotes	euNOG[57]	0IJHR@euNOG,0XSJ3@NOG	vWFA domain-containing protein	3008	GO:0006139(L=3),GO:0006152(L=7),GO:0006163(L=5),GO:0006195(L=7),GO:0006200(L=-1),GO:0006412(L=5),GO:0006414(L=6),GO:0006464(L=5),GO:0006468(L=6),GO:0006725(L=3),GO:0006753(L=4),GO:0006793(L=3),GO:0006796(L=4),GO:0006807(L=2),GO:0008150(L=0),GO:0008152(L=1),GO:0009056(L=2),GO:0009058(L=2),GO:0009059(L=4),GO:0009116(L=4),GO:0009117(L=5),GO:0009119(L=5),GO:0009123(L=5),GO:0009125(L=5),GO:0009126(L=7),GO:0009128(L=7),GO:0009141(L=5),GO:0009143(L=5),GO:0009144(L=7),GO:0009146(L=7),GO:0009150(L=6),GO:0009154(L=7),GO:0009158(L=7),GO:0009161(L=7),GO:0009164(L=5),GO:0009166(L=5),GO:0009167(L=7),GO:0009169(L=8),GO:0009199(L=7),GO:0009203(L=7),GO:0009205(L=7),GO:0009207(L=8),GO:0009259(L=5),GO:0009261(L=5),GO:0009987(L=1),GO:0010467(L=4),GO:0016310(L=5),GO:0019439(L=4),GO:0019538(L=3),GO:0019637(L=3),GO:0019693(L=4),GO:0034641(L=3),GO:0034645(L=4),GO:0034655(L=4),GO:0036211(L=4),GO:0042278(L=5),GO:0042454(L=7),GO:0043170(L=3),GO:0043412(L=4),GO:0044237(L=2),GO:0044238(L=2),GO:0044248(L=3),GO:0044249(L=3),GO:0044260(L=3),GO:0044267(L=4),GO:0044270(L=4),GO:0044281(L=3),GO:0044710(L=2),GO:0046034(L=7),GO:0046128(L=7),GO:0046130(L=7),GO:0046434(L=4),GO:0046483(L=3),GO:0046700(L=4),GO:0055086(L=3),GO:0071704(L=2),GO:0072521(L=4),GO:0072523(L=5),GO:1901135(L=3),GO:1901136(L=4),GO:1901292(L=4),GO:1901360(L=3),GO:1901361(L=4),GO:1901564(L=3),GO:1901565(L=4),GO:1901575(L=3),GO:1901576(L=3),GO:1901657(L=3),GO:1901658(L=4),		GO:0000166(L=3),GO:0001882(L=3),GO:0001883(L=4),GO:0003674(L=0),GO:0003676(L=3),GO:0003723(L=4),GO:0003746(L=6),GO:0003824(L=1),GO:0004672(L=5),GO:0004674(L=6),GO:0005488(L=1),GO:0005524(L=7),GO:0008135(L=5),GO:0008270(L=6),GO:0016301(L=4),GO:0016462(L=5),GO:0016740(L=2),GO:0016772(L=3),GO:0016773(L=4),GO:0016787(L=2),GO:0016817(L=3),GO:0016818(L=4),GO:0016887(L=7),GO:0017076(L=4),GO:0017111(L=6),GO:0030554(L=5),GO:0032549(L=4),GO:0032550(L=5),GO:0032553(L=3),GO:0032555(L=4),GO:0032559(L=6),GO:0035639(L=4),GO:0036094(L=2),GO:0043167(L=2),GO:0043168(L=3),GO:0043169(L=3),GO:0046872(L=4),GO:0046914(L=5),GO:0097159(L=2),GO:1901265(L=3),GO:1901363(L=2),	PFAM (VWA, Med25_VWA, Alpha_kinase, AAA_5), SMART (VWA, COIL)
EHI_200690A_R0	QTN25_007090	UniRef90_B0E6S6	56.3	311	125	4	1	306	125	429	6.58e-120	98.1	UniRef90_B0E6S6 Cathepsin W, putative n=8 Tax=Entamoeba TaxID=5758 RepID=B0E6S6_ENTDS			/home/vagrant/shared/result/20230224_nanopore_reproduce/entap/entap_outfiles/similarity_search/DIAMOND/blastp_PROTEINS_final_uniref90.out	No	No	370354.XP_001734088.1	4.45e-121	360		Eukaryotes	euNOG[57]	COG4870@NOG,KOG1543@euNOG	cathepsin		GO:0006508(L=4),GO:0008150(L=0),GO:0008152(L=1),GO:0019538(L=3),GO:0043170(L=3),GO:0044238(L=2),GO:0071704(L=2),	GO:0005575(L=0),GO:0005576(L=1),	GO:0003674(L=0),GO:0003824(L=1),GO:0008233(L=3),GO:0008234(L=5),GO:0016787(L=2),GO:0070011(L=4),	PFAM (Peptidase_C1, Inhibitor_I29, Peptidase_C1_2), SMART (Pept_C1, Inhibitor_I29, SIGNAL, TRANS)
EHI_200710A_R0	QTN25_009768	UniRef90_C4M3X7	31.4	615	353	16	1	591	1	570	2.53e-85	98.7	UniRef90_C4M3X7 Chromo domain-containing protein n=8 Tax=Entamoeba TaxID=5758 RepID=C4M3X7_ENTHI			/home/vagrant/shared/result/20230224_nanopore_reproduce/entap/entap_outfiles/similarity_search/DIAMOND/blastp_PROTEINS_final_uniref90.out	No	Yes	121225.PHUM259320-PA	7.12e-07	59.7	HP1B	Arthropoda	artNOG[6]	0375E@artNOG,0A2I7@biNOG,0STZY@inNOG,0VDE5@meNOG,11JKD@NOG,13QN4@opiNOG,KOG1911@euNOG	heterochromatin protein		GO:0000122(L=8),GO:0001672(L=6),GO:0006355(L=7),GO:0006357(L=8),GO:0008150(L=0),GO:0009889(L=4),GO:0009890(L=5),GO:0009891(L=5),GO:0009892(L=4),GO:0009893(L=4),GO:0010468(L=5),GO:0010556(L=5),GO:0010557(L=6),GO:0010558(L=6),GO:0010604(L=5),GO:0010605(L=5),GO:0010628(L=6),GO:0010629(L=6),GO:0010639(L=6),GO:0010847(L=7),GO:0019219(L=5),GO:0019222(L=3),GO:0031323(L=4),GO:0031324(L=5),GO:0031325(L=5),GO:0031326(L=5),GO:0031327(L=6),GO:0031328(L=6),GO:0031445(L=7),GO:0031452(L=7),GO:0033043(L=5),GO:0033044(L=6),GO:0044087(L=3),GO:0045798(L=7),GO:0045892(L=8),GO:0045893(L=8),GO:0045934(L=6),GO:0045935(L=6),GO:0045944(L=8),GO:0048518(L=3),GO:0048519(L=3),GO:0048522(L=4),GO:0048523(L=4),GO:0050789(L=2),GO:0050794(L=3),GO:0051052(L=5),GO:0051128(L=4),GO:0051129(L=5),GO:0051171(L=4),GO:0051172(L=5),GO:0051173(L=5),GO:0051252(L=5),GO:0051253(L=6),GO:0051254(L=6),GO:0060255(L=4),GO:0065007(L=1),GO:0080090(L=4),GO:1902275(L=5),GO:2000112(L=6),GO:2000113(L=7),GO:2001141(L=6),GO:2001251(L=7),	GO:0005575(L=0),GO:0005622(L=3),GO:0005623(L=1),GO:0005634(L=5),GO:0043226(L=1),GO:0043227(L=2),GO:0043229(L=3),GO:0043231(L=4),GO:0044424(L=3),GO:0044464(L=2),	GO:0003674(L=0),GO:0003682(L=3),GO:0005488(L=1),	PFAM (Chromo_shadow, Chromo), SMART (CHROMO, ChSh, COIL)
EHI_200730A_R0	QTN25_007089	UniRef90_B0E6S9	63.2	323	118	1	1	322	1	323	4.84e-151	95.8	UniRef90_B0E6S9 Serine/threonine protein phosphatase PP2A catalytic subunit, putative n=8 Tax=Entamoeba TaxID=5758 RepID=B0E6S9_ENTDS			/home/vagrant/shared/result/20230224_nanopore_reproduce/entap/entap_outfiles/similarity_search/DIAMOND/blastp_PROTEINS_final_uniref90.out	No	No	370354.XP_001734091.1	3.27e-152	436		Eukaryotes	euNOG[57]	COG0639@NOG,KOG0372@euNOG	serine threonine-protein phosphatase	3.01541e+51	GO:0006793(L=3),GO:0006796(L=4),GO:0008150(L=0),GO:0008152(L=1),GO:0009987(L=1),GO:0016311(L=5),GO:0044237(L=2),		GO:0003674(L=0),GO:0003824(L=1),GO:0004721(L=6),GO:0016787(L=2),GO:0016788(L=3),GO:0016791(L=5),GO:0042578(L=4),	PFAM (Metallophos), SMART (PP2Ac)
EHI_200740A_R0	QTN25_007088	UniRef90_B0E6T0	54.8	628	268	5	1	615	1	625	5.54e-228	100	UniRef90_B0E6T0 Phospholipase A(2) n=8 Tax=Entamoeba TaxID=5758 RepID=B0E6T0_ENTDS			/home/vagrant/shared/result/20230224_nanopore_reproduce/entap/entap_outfiles/similarity_search/DIAMOND/blastp_PROTEINS_final_uniref90.out	No	Yes	370354.XP_001734092.1	3.74e-229	654		Eukaryotes	euNOG[57]	0INY1@euNOG,COG3621@NOG
EHI_200740A_R1	QTN25_002008	UniRef90_A0A0A1U9U9	34.9	641	349	10	1	585	1	629	4.28e-115	98.7	UniRef90_A0A0A1U9U9 Phospholipase A(2) n=1 Tax=Entamoeba invadens IP1 TaxID=370355 RepID=A0A0A1U9U9_ENTIV			/home/vagrant/shared/result/20230224_nanopore_reproduce/entap/entap_outfiles/similarity_search/DIAMOND/blastp_PROTEINS_final_uniref90.out	No	Yes	5759.rna_EHI_200740-1	2.53e-118	370	COTR	Ancestor	NOG[107]	COG3621@NOG	Patatin group		GO:0006629(L=3),GO:0008150(L=0),GO:0008152(L=1),GO:0009056(L=2),GO:0009653(L=3),GO:0009987(L=1),GO:0016042(L=4),GO:0030154(L=4),GO:0030435(L=5),GO:0032502(L=1),GO:0043934(L=3),GO:0044238(L=2),GO:0044699(L=1),GO:0044710(L=2),GO:0044763(L=2),GO:0044767(L=2),GO:0048646(L=3),GO:0048856(L=2),GO:0048869(L=3),GO:0055114(L=3),GO:0071704(L=2),GO:1901575(L=3),	GO:0005575(L=0),GO:0005618(L=4),GO:0005623(L=1),GO:0030312(L=3),GO:0031160(L=5),GO:0044464(L=2),GO:0071944(L=3),	GO:0003674(L=0),GO:0003824(L=1),GO:0004620(L=5),GO:0004622(L=5),GO:0004623(L=5),GO:0005488(L=1),GO:0005543(L=3),GO:0008289(L=2),GO:0016298(L=4),GO:0016491(L=2),GO:0016627(L=3),GO:0016628(L=4),GO:0016740(L=2),GO:0016787(L=2),GO:0016788(L=3),GO:0032440(L=5),GO:0043167(L=2),GO:0043168(L=3),GO:0052689(L=4),	PFAM (Patatin, Ank), SMART (ANK, TRANS)
EHI_200740A_R2	QTN25_004729	UniRef90_A0A0A1TZ21	39.1	576	322	6	13	568	11	577	1.65e-130	97.7	UniRef90_A0A0A1TZ21 Phospholipase A(2) n=1 Tax=Entamoeba invadens IP1 TaxID=370355 RepID=A0A0A1TZ21_ENTIV			/home/vagrant/shared/result/20230224_nanopore_reproduce/entap/entap_outfiles/similarity_search/DIAMOND/blastp_PROTEINS_final_uniref90.out	No	Yes	370354.XP_001739197.1	2.78e-131	401	PLA2G6	Eukaryotes	euNOG[57]	COG3621@NOG,KOG0513@euNOG	Patatin group	5.64566e+22	GO:0000003(L=1),GO:0001666(L=3),GO:0001932(L=7),GO:0001934(L=8),GO:0002252(L=2),GO:0002376(L=1),GO:0002791(L=6),GO:0002793(L=7),GO:0003008(L=2),GO:0003012(L=3),GO:0005975(L=3),GO:0005996(L=4),GO:0006006(L=7),GO:0006007(L=7),GO:0006066(L=4),GO:0006082(L=3),GO:0006098(L=5),GO:0006139(L=3),GO:0006152(L=7),GO:0006163(L=5),GO:0006195(L=7),GO:0006200(L=-1),GO:0006576(L=5),GO:0006629(L=3),GO:0006631(L=4),GO:0006633(L=5),GO:0006644(L=4),GO:0006650(L=5),GO:0006655(L=7),GO:0006725(L=3),GO:0006732(L=4),GO:0006733(L=5),GO:0006739(L=8),GO:0006740(L=4),GO:0006753(L=4),GO:0006793(L=3),GO:0006796(L=4),GO:0006807(L=2),GO:0006810(L=3),GO:0006873(L=5),GO:0006874(L=8),GO:0006875(L=7),GO:0006935(L=3),GO:0006936(L=4),GO:0006939(L=5),GO:0006950(L=2),GO:0006952(L=3),GO:0006955(L=2),GO:0007204(L=10),GO:0007275(L=3),GO:0007565(L=4),GO:0007610(L=1),GO:0007611(L=3),GO:0007613(L=4),GO:0008104(L=3),GO:0008150(L=0),GO:0008152(L=1),GO:0008219(L=3),GO:0008610(L=4),GO:0008654(L=4),GO:0009056(L=2),GO:0009058(L=2),GO:0009116(L=4),GO:0009117(L=5),GO:0009119(L=5),GO:0009123(L=5),GO:0009125(L=5),GO:0009126(L=7),GO:0009128(L=7),GO:0009141(L=5),GO:0009143(L=5),GO:0009144(L=7),GO:0009146(L=7),GO:0009150(L=6),GO:0009154(L=7),GO:0009158(L=7),GO:0009161(L=7),GO:0009164(L=5),GO:0009166(L=5),GO:0009167(L=7),GO:0009169(L=8),GO:0009199(L=7),GO:0009203(L=7),GO:0009205(L=7),GO:0009207(L=8),GO:0009259(L=5),GO:0009261(L=5),GO:0009308(L=4),GO:0009605(L=2),GO:0009607(L=2),GO:0009615(L=5),GO:0009626(L=4),GO:0009628(L=2),GO:0009653(L=3),GO:0009719(L=2),GO:0009725(L=3),GO:0009737(L=4),GO:0009791(L=4),GO:0009886(L=4),GO:0009887(L=4),GO:0009889(L=4),GO:0009891(L=5),GO:0009893(L=4),GO:0009966(L=4),GO:0009967(L=5),GO:0009987(L=1),GO:0010015(L=4),GO:0010033(L=3),GO:0010035(L=3),GO:0010038(L=4),GO:0010101(L=5),GO:0010102(L=7),GO:0010311(L=7),GO:0010556(L=5),GO:0010562(L=6),GO:0010604(L=5),GO:0010638(L=6),GO:0010646(L=4),GO:0010647(L=5),GO:0010648(L=5),GO:0010821(L=6),GO:0010822(L=7),GO:0010941(L=4),GO:0010959(L=7),GO:0012501(L=4),GO:0014832(L=7),GO:0014848(L=6),GO:0015031(L=4),GO:0016042(L=4),GO:0016052(L=4),GO:0016053(L=4),GO:0016265(L=-1),GO:0017157(L=7),GO:0019216(L=5),GO:0019220(L=6),GO:0019222(L=3),GO:0019318(L=5),GO:0019320(L=7),GO:0019321(L=5),GO:0019362(L=5),GO:0019439(L=4),GO:0019637(L=3),GO:0019693(L=4),GO:0019725(L=3),GO:0019752(L=5),GO:0022414(L=2),GO:0022622(L=5),GO:0022898(L=6),GO:0023051(L=3),GO:0023056(L=4),GO:0023057(L=4),GO:0030003(L=6),GO:0031323(L=4),GO:0031325(L=5),GO:0031326(L=5),GO:0031328(L=6),GO:0031399(L=6),GO:0031401(L=7),GO:0031407(L=5),GO:0031408(L=7),GO:0031644(L=5),GO:0031645(L=6),GO:0032024(L=8),GO:0032048(L=7),GO:0032049(L=8),GO:0032268(L=5),GO:0032270(L=6),GO:0032303(L=7),GO:0032305(L=7),GO:0032368(L=5),GO:0032370(L=6),GO:0032409(L=5),GO:0032412(L=7),GO:0032501(L=1),GO:0032502(L=1),GO:0032504(L=2),GO:0032787(L=6),GO:0032844(L=4),GO:0032879(L=3),GO:0032890(L=5),GO:0032892(L=6),GO:0033036(L=2),GO:0033043(L=5),GO:0033554(L=3),GO:0033993(L=4),GO:0034050(L=5),GO:0034641(L=3),GO:0034655(L=4),GO:0034762(L=5),GO:0034765(L=6),GO:0034976(L=4),GO:0035774(L=8),GO:0035965(L=8),GO:0036151(L=5),GO:0036152(L=5),GO:0036293(L=4),GO:0036294(L=5),GO:0040011(L=1),GO:0042221(L=2),GO:0042278(L=5),GO:0042312(L=8),GO:0042325(L=7),GO:0042327(L=8),GO:0042330(L=3),GO:0042439(L=3),GO:0042454(L=7),GO:0042592(L=3),GO:0042732(L=7),GO:0042981(L=6),GO:0043067(L=5),GO:0043269(L=5),GO:0043270(L=6),GO:0043436(L=4),GO:0044057(L=4),GO:0044070(L=6),GO:0044087(L=3),GO:0044106(L=4),GO:0044237(L=2),GO:0044238(L=2),GO:0044248(L=3),GO:0044249(L=3),GO:0044255(L=3),GO:0044270(L=4),GO:0044281(L=3),GO:0044283(L=4),GO:0044699(L=1),GO:0044702(L=3),GO:0044703(L=3),GO:0044706(L=2),GO:0044707(L=2),GO:0044708(L=2),GO:0044710(L=2),GO:0044711(L=3),GO:0044723(L=3),GO:0044724(L=4),GO:0044763(L=2),GO:0044767(L=2),GO:0045017(L=4),GO:0045087(L=3),GO:0045184(L=4),GO:0045834(L=5),GO:0045909(L=8),GO:0045921(L=7),GO:0045937(L=7),GO:0046034(L=7),GO:0046128(L=7),GO:0046130(L=7),GO:0046365(L=5),GO:0046394(L=5),GO:0046434(L=4),GO:0046470(L=4),GO:0046471(L=7),GO:0046474(L=5),GO:0046483(L=3),GO:0046486(L=4),GO:0046496(L=7),GO:0046686(L=5),GO:0046700(L=4),GO:0046883(L=6),GO:0046887(L=6),GO:0046889(L=6),GO:0046890(L=5),GO:0048364(L=5),GO:0048513(L=4),GO:0048518(L=3),GO:0048519(L=3),GO:0048522(L=4),GO:0048523(L=4),GO:0048527(L=8),GO:0048528(L=7),GO:0048569(L=6),GO:0048583(L=3),GO:0048584(L=4),GO:0048609(L=3),GO:0048645(L=4),GO:0048646(L=3),GO:0048731(L=4),GO:0048856(L=2),GO:0048878(L=4),GO:0050789(L=2),GO:0050794(L=3),GO:0050796(L=8),GO:0050801(L=5),GO:0050804(L=8),GO:0050805(L=8),GO:0050877(L=3),GO:0050890(L=4),GO:0050896(L=1),GO:0051046(L=5),GO:0051047(L=6),GO:0051049(L=4),GO:0051050(L=4),GO:0051128(L=4),GO:0051130(L=5),GO:0051171(L=4),GO:0051173(L=5),GO:0051174(L=5),GO:0051179(L=1),GO:0051186(L=3),GO:0051234(L=2),GO:0051239(L=3),GO:0051240(L=4),GO:0051241(L=4),GO:0051246(L=5),GO:0051247(L=6),GO:0051480(L=9),GO:0051607(L=3),GO:0051704(L=1),GO:0051707(L=4),GO:0051716(L=2),GO:0051924(L=9),GO:0051966(L=10),GO:0051967(L=10),GO:0051969(L=5),GO:0051970(L=6),GO:0055065(L=7),GO:0055074(L=8),GO:0055080(L=6),GO:0055082(L=4),GO:0055086(L=3),GO:0055114(L=3),GO:0060135(L=4),GO:0060255(L=4),GO:0060341(L=4),GO:0060627(L=5),GO:0061178(L=5),GO:0065007(L=1),GO:0065008(L=2),GO:0065009(L=2),GO:0070482(L=3),GO:0070887(L=3),GO:0071453(L=4),GO:0071456(L=4),GO:0071702(L=4),GO:0071704(L=2),GO:0072330(L=6),GO:0072503(L=7),GO:0072507(L=7),GO:0072521(L=4),GO:0072523(L=5),GO:0072524(L=4),GO:0080090(L=4),GO:0090036(L=6),GO:0090037(L=7),GO:0090087(L=6),GO:0090153(L=6),GO:0090154(L=7),GO:0090199(L=7),GO:0090200(L=7),GO:0090237(L=8),GO:0090238(L=8),GO:0090276(L=7),GO:0090277(L=7),GO:0090407(L=4),GO:0097305(L=4),GO:1901019(L=8),GO:1901135(L=3),GO:1901136(L=4),GO:1901292(L=4),GO:1901339(L=10),GO:1901360(L=3),GO:1901361(L=4),GO:1901564(L=3),GO:1901565(L=4),GO:1901575(L=3),GO:1901576(L=3),GO:1901615(L=3),GO:1901657(L=3),GO:1901658(L=4),GO:1901700(L=3),GO:2000191(L=7),GO:2000193(L=7),GO:2000303(L=8),GO:2000304(L=8),GO:2001233(L=5),GO:2001257(L=8),	GO:0005575(L=0),GO:0005622(L=3),GO:0005623(L=1),GO:0005737(L=4),GO:0005739(L=5),GO:0005740(L=6),GO:0005743(L=5),GO:0005773(L=5),GO:0005813(L=5),GO:0005815(L=6),GO:0005829(L=4),GO:0005856(L=5),GO:0015630(L=6),GO:0016020(L=1),GO:0019866(L=4),GO:0031090(L=3),GO:0031966(L=5),GO:0031967(L=3),GO:0031975(L=3),GO:0043226(L=1),GO:0043227(L=2),GO:0043228(L=2),GO:0043229(L=3),GO:0043231(L=4),GO:0043232(L=3),GO:0044422(L=2),GO:0044424(L=3),GO:0044429(L=5),GO:0044430(L=5),GO:0044444(L=4),GO:0044446(L=3),GO:0044464(L=2),	GO:0000166(L=3),GO:0001882(L=3),GO:0001883(L=4),GO:0003674(L=0),GO:0003676(L=3),GO:0003824(L=1),GO:0004386(L=7),GO:0004497(L=3),GO:0004620(L=5),GO:0004623(L=5),GO:0005488(L=1),GO:0005506(L=6),GO:0005515(L=2),GO:0005524(L=7),GO:0005543(L=3),GO:0008026(L=9),GO:0008289(L=2),GO:0009045(L=5),GO:0009055(L=1),GO:0016298(L=4),GO:0016462(L=5),GO:0016491(L=2),GO:0016705(L=3),GO:0016740(L=2),GO:0016787(L=2),GO:0016788(L=3),GO:0016817(L=3),GO:0016818(L=4),GO:0016853(L=2),GO:0016860(L=3),GO:0016861(L=4),GO:0016887(L=7),GO:0017076(L=4),GO:0017111(L=6),GO:0020037(L=4),GO:0030554(L=5),GO:0032549(L=4),GO:0032550(L=5),GO:0032553(L=3),GO:0032555(L=4),GO:0032559(L=6),GO:0035639(L=4),GO:0036094(L=2),GO:0042623(L=8),GO:0043008(L=3),GO:0043167(L=2),GO:0043168(L=3),GO:0043169(L=3),GO:0045735(L=1),GO:0046872(L=4),GO:0046906(L=3),GO:0046914(L=5),GO:0047499(L=7),GO:0052689(L=4),GO:0070035(L=8),GO:0097159(L=2),GO:1901265(L=3),GO:1901363(L=2),	PFAM (Patatin, Ank), SMART (ANK, TRANS)
EHI_200750A_R0	QTN25_007086	UniRef90_B0EFL8	35.2	301	174	6	7	296	2	292	2.55e-45	96	UniRef90_B0EFL8 Uncharacterized protein n=8 Tax=Entamoeba TaxID=5758 RepID=B0EFL8_ENTDS			/home/vagrant/shared/result/20230224_nanopore_reproduce/entap/entap_outfiles/similarity_search/DIAMOND/blastp_PROTEINS_final_uniref90.out	No	No
EHI_200760A_R0	QTN25_007178	UniRef90_A0A0A1UDK7	43.5	363	203	1	33	393	36	398	5.89e-104	90	UniRef90_A0A0A1UDK7 F-box domain-containing protein n=1 Tax=Entamoeba invadens IP1 TaxID=370355 RepID=A0A0A1UDK7_ENTIV			/home/vagrant/shared/result/20230224_nanopore_reproduce/entap/entap_outfiles/similarity_search/DIAMOND/blastp_PROTEINS_final_uniref90.out	No	Yes
EHI_200770A_R0	QTN25_003205	UniRef90_C4M3Y2	59.6	337	134	1	5	341	3	337	2.45e-141	98.8	UniRef90_C4M3Y2 Short chain dehydrogenase family protein n=9 Tax=Entamoeba TaxID=5758 RepID=C4M3Y2_ENTHI			/home/vagrant/shared/result/20230224_nanopore_reproduce/entap/entap_outfiles/similarity_search/DIAMOND/blastp_PROTEINS_final_uniref90.out	No	Yes	5759.rna_EHI_200770-1	1.65e-142	412	KDSR	Eukaryotes	euNOG[57]	0YF8M@NOG,KOG1210@euNOG	3-keto-dihydrosphingosine reductase	4.011e+16	GO:0006464(L=5),GO:0006497(L=6),GO:0006505(L=7),GO:0006506(L=7),GO:0006518(L=4),GO:0006629(L=3),GO:0006643(L=4),GO:0006644(L=4),GO:0006650(L=5),GO:0006661(L=7),GO:0006664(L=5),GO:0006665(L=4),GO:0006666(L=4),GO:0006793(L=3),GO:0006796(L=4),GO:0006807(L=2),GO:0006810(L=3),GO:0006886(L=5),GO:0008104(L=3),GO:0008150(L=0),GO:0008152(L=1),GO:0008610(L=4),GO:0008654(L=4),GO:0009058(L=2),GO:0009059(L=4),GO:0009237(L=3),GO:0009247(L=5),GO:0009987(L=1),GO:0015031(L=4),GO:0016192(L=4),GO:0019184(L=6),GO:0019290(L=4),GO:0019538(L=3),GO:0019637(L=3),GO:0019748(L=3),GO:0030148(L=5),GO:0032259(L=2),GO:0033036(L=2),GO:0034613(L=4),GO:0034641(L=3),GO:0034645(L=4),GO:0036211(L=4),GO:0042157(L=4),GO:0042158(L=5),GO:0042180(L=3),GO:0043043(L=5),GO:0043170(L=3),GO:0043412(L=4),GO:0043603(L=4),GO:0043604(L=5),GO:0044237(L=2),GO:0044238(L=2),GO:0044249(L=3),GO:0044255(L=3),GO:0044260(L=3),GO:0044267(L=4),GO:0044271(L=4),GO:0044281(L=3),GO:0044550(L=4),GO:0044699(L=1),GO:0044710(L=2),GO:0044711(L=3),GO:0044763(L=2),GO:0045017(L=4),GO:0045184(L=4),GO:0046467(L=4),GO:0046474(L=5),GO:0046486(L=4),GO:0046488(L=7),GO:0046519(L=4),GO:0046907(L=3),GO:0051179(L=1),GO:0051186(L=3),GO:0051188(L=4),GO:0051234(L=2),GO:0051641(L=2),GO:0051649(L=3),GO:0055114(L=3),GO:0070727(L=3),GO:0071702(L=4),GO:0071704(L=2),GO:0090407(L=4),GO:1901135(L=3),GO:1901137(L=4),GO:1901564(L=3),GO:1901566(L=4),GO:1901576(L=3),	GO:0005575(L=0),GO:0005576(L=1),GO:0005615(L=3),GO:0005622(L=3),GO:0005623(L=1),GO:0005737(L=4),GO:0005739(L=5),GO:0005740(L=6),GO:0005741(L=5),GO:0005783(L=4),GO:0005789(L=3),GO:0005794(L=4),GO:0012505(L=3),GO:0016020(L=1),GO:0016021(L=4),GO:0019867(L=2),GO:0030117(L=4),GO:0030118(L=6),GO:0030119(L=5),GO:0030131(L=5),GO:0031090(L=3),GO:0031224(L=3),GO:0031966(L=5),GO:0031967(L=3),GO:0031968(L=4),GO:0031975(L=3),GO:0032991(L=1),GO:0042175(L=3),GO:0043226(L=1),GO:0043227(L=2),GO:0043229(L=3),GO:0043231(L=4),GO:0043234(L=2),GO:0044421(L=2),GO:0044422(L=2),GO:0044424(L=3),GO:0044425(L=2),GO:0044429(L=5),GO:0044432(L=5),GO:0044444(L=4),GO:0044446(L=3),GO:0044464(L=2),GO:0048475(L=2),	GO:0000166(L=3),GO:0000234(L=6),GO:0003674(L=0),GO:0003824(L=1),GO:0005215(L=1),GO:0005488(L=1),GO:0008168(L=4),GO:0008170(L=5),GO:0008565(L=3),GO:0008667(L=5),GO:0008757(L=5),GO:0010181(L=3),GO:0016491(L=2),GO:0016614(L=3),GO:0016616(L=4),GO:0016627(L=3),GO:0016628(L=4),GO:0016651(L=3),GO:0016740(L=2),GO:0016741(L=3),GO:0022892(L=2),GO:0032553(L=3),GO:0036094(L=2),GO:0043167(L=2),GO:0043168(L=3),GO:0043169(L=3),GO:0046872(L=4),GO:0047560(L=5),GO:0048037(L=2),GO:0050255(L=5),GO:0050662(L=3),GO:0097159(L=2),GO:1901265(L=3),GO:1901363(L=2),	PFAM (adh_short, KR, Epimerase), SMART (TRANS, SIGNAL, COIL)
EHI_200780A_R0	QTN25_003805	UniRef90_C4M3Y3	66.7	321	107	0	1	321	1	321	1.24e-156	97.6	UniRef90_C4M3Y3 TBC domain containing protein n=8 Tax=Entamoeba TaxID=5758 RepID=C4M3Y3_ENTHI			/home/vagrant/shared/result/20230224_nanopore_reproduce/entap/entap_outfiles/similarity_search/DIAMOND/blastp_PROTEINS_final_uniref90.out	No	Yes	5759.rna_EHI_200780-1	8.37e-158	450	TBC1D13	Eukaryotes	euNOG[57]	COG5210@NOG,KOG4567@euNOG	TBC1 domain family member		GO:0006140(L=6),GO:0006355(L=7),GO:0006412(L=5),GO:0006414(L=6),GO:0006417(L=7),GO:0006451(L=7),GO:0008150(L=0),GO:0008152(L=1),GO:0009058(L=2),GO:0009059(L=4),GO:0009118(L=6),GO:0009889(L=4),GO:0009894(L=4),GO:0009966(L=4),GO:0009987(L=1),GO:0010467(L=4),GO:0010468(L=5),GO:0010556(L=5),GO:0010608(L=6),GO:0010646(L=4),GO:0019219(L=5),GO:0019220(L=6),GO:0019222(L=3),GO:0019538(L=3),GO:0023051(L=3),GO:0030811(L=6),GO:0031323(L=4),GO:0031326(L=5),GO:0031329(L=5),GO:0032268(L=5),GO:0032483(L=8),GO:0033121(L=8),GO:0033124(L=-1),GO:0034645(L=4),GO:0043085(L=4),GO:0043087(L=5),GO:0043170(L=3),GO:0043547(L=6),GO:0044093(L=3),GO:0044237(L=2),GO:0044238(L=2),GO:0044249(L=3),GO:0044260(L=3),GO:0044267(L=4),GO:0046578(L=7),GO:0048583(L=3),GO:0050789(L=2),GO:0050790(L=3),GO:0050794(L=3),GO:0051056(L=6),GO:0051171(L=4),GO:0051174(L=5),GO:0051246(L=5),GO:0051252(L=5),GO:0051336(L=4),GO:0051345(L=5),GO:0060255(L=4),GO:0065007(L=1),GO:0065009(L=2),GO:0071704(L=2),GO:0080090(L=4),GO:1900542(L=7),GO:1901576(L=3),GO:2000112(L=6),GO:2001141(L=6),	GO:0005575(L=0),GO:0005622(L=3),GO:0005623(L=1),GO:0005634(L=5),GO:0043226(L=1),GO:0043227(L=2),GO:0043229(L=3),GO:0043231(L=4),GO:0044424(L=3),GO:0044464(L=2),	GO:0001071(L=1),GO:0003674(L=0),GO:0003676(L=3),GO:0003677(L=4),GO:0003700(L=2),GO:0003824(L=1),GO:0005096(L=4),GO:0005488(L=1),GO:0008047(L=3),GO:0008270(L=6),GO:0016787(L=2),GO:0030234(L=2),GO:0030695(L=4),GO:0043167(L=2),GO:0043169(L=3),GO:0043565(L=5),GO:0046872(L=4),GO:0046914(L=5),GO:0060589(L=3),GO:0097159(L=2),GO:1901363(L=2),	PFAM (TBC), SMART (TBC, COIL)
EHI_200800A_R0	QTN25_003804	UniRef90_B0E6T6	77.5	120	27	0	17	136	18	137	2.51e-57	87	UniRef90_B0E6T6 Uncharacterized protein n=7 Tax=Entamoeba TaxID=5758 RepID=B0E6T6_ENTDS			/home/vagrant/shared/result/20230224_nanopore_reproduce/entap/entap_outfiles/similarity_search/DIAMOND/blastp_PROTEINS_final_uniref90.out	No	No
EHI_200810A_R0	QTN25_007059	UniRef90_C4LUT6	48	1616	820	5	1	1615	403	1998	0	100	UniRef90_C4LUT6 Uncharacterized protein n=7 Tax=Entamoeba histolytica TaxID=5759 RepID=C4LUT6_ENTHI			/home/vagrant/shared/result/20230224_nanopore_reproduce/entap/entap_outfiles/similarity_search/DIAMOND/blastp_PROTEINS_final_uniref90.out	No	No	5759.rna_EHI_178720-1	0	1456		Eukaryotes	euNOG[57]	COG5103@NOG,KOG1831@euNOG	ccr4-Not transcription complex	3018	GO:0006464(L=5),GO:0006470(L=6),GO:0006793(L=3),GO:0006796(L=4),GO:0008150(L=0),GO:0008152(L=1),GO:0009987(L=1),GO:0016311(L=5),GO:0019538(L=3),GO:0035335(L=7),GO:0036211(L=4),GO:0043170(L=3),GO:0043412(L=4),GO:0044237(L=2),GO:0044238(L=2),GO:0044260(L=3),GO:0044267(L=4),GO:0044699(L=1),GO:0044763(L=2),GO:0051301(L=3),GO:0071704(L=2),		GO:0003674(L=0),GO:0003824(L=1),GO:0004721(L=6),GO:0004725(L=7),GO:0016787(L=2),GO:0016788(L=3),GO:0016791(L=5),GO:0042578(L=4),	PFAM (Not1), SMART (COIL, TRANS)
EHI_200810A_R1	QTN25_007180	UniRef90_B0E6T7	48.2	1255	631	4	1	1254	1	1237	0	90.2	UniRef90_B0E6T7 CCR4-not transcription complex, putative n=7 Tax=Entamoeba TaxID=5758 RepID=B0E6T7_ENTDS			/home/vagrant/shared/result/20230224_nanopore_reproduce/entap/entap_outfiles/similarity_search/DIAMOND/blastp_PROTEINS_final_uniref90.out	No	No	370354.XP_001736680.1	0	1203		Eukaryotes	euNOG[57]	COG5103@NOG,KOG1831@euNOG	ccr4-Not transcription complex	3018	GO:0006464(L=5),GO:0006470(L=6),GO:0006793(L=3),GO:0006796(L=4),GO:0008150(L=0),GO:0008152(L=1),GO:0009987(L=1),GO:0016311(L=5),GO:0019538(L=3),GO:0035335(L=7),GO:0036211(L=4),GO:0043170(L=3),GO:0043412(L=4),GO:0044237(L=2),GO:0044238(L=2),GO:0044260(L=3),GO:0044267(L=4),GO:0044699(L=1),GO:0044763(L=2),GO:0051301(L=3),GO:0071704(L=2),		GO:0003674(L=0),GO:0003824(L=1),GO:0004721(L=6),GO:0004725(L=7),GO:0016787(L=2),GO:0016788(L=3),GO:0016791(L=5),GO:0042578(L=4),	PFAM (Not1), SMART (COIL, TRANS)
EHI_200820A_R0	QTN25_000370	UniRef90_A0A0A1TV77	36.6	2126	1001	23	15	1811	16	2125	0	99.1	UniRef90_A0A0A1TV77 USP domain-containing protein n=1 Tax=Entamoeba invadens IP1 TaxID=370355 RepID=A0A0A1TV77_ENTIV			/home/vagrant/shared/result/20230224_nanopore_reproduce/entap/entap_outfiles/similarity_search/DIAMOND/blastp_PROTEINS_final_uniref90.out	No	Yes	5759.rna_EHI_200820-1	0	1224		Eukaryotes	euNOG[57]	COG5077@NOG,KOG1863@euNOG	ubiquitin carboxyl-terminal hydrolase		GO:0006508(L=4),GO:0006511(L=8),GO:0008150(L=0),GO:0008152(L=1),GO:0009056(L=2),GO:0009057(L=4),GO:0009987(L=1),GO:0019538(L=3),GO:0019941(L=7),GO:0030163(L=4),GO:0043170(L=3),GO:0043632(L=5),GO:0044237(L=2),GO:0044238(L=2),GO:0044248(L=3),GO:0044257(L=5),GO:0044260(L=3),GO:0044265(L=4),GO:0044267(L=4),GO:0051603(L=6),GO:0071704(L=2),GO:1901575(L=3),		GO:0003674(L=0),GO:0003824(L=1),GO:0004221(L=-1),GO:0008233(L=3),GO:0008234(L=5),GO:0016787(L=2),GO:0016788(L=3),GO:0016790(L=4),GO:0070011(L=4),	PFAM (UCH, MATH, USP7, UIM), SMART (COIL, MATH, UIM, TRANS)
EHI_200830A_R0	QTN25_000371	UniRef90_C4M3Y8	32.6	362	239	4	8	367	6	364	1.68e-55	97.6	UniRef90_C4M3Y8 Uncharacterized protein n=7 Tax=Entamoeba TaxID=5758 RepID=C4M3Y8_ENTHI			/home/vagrant/shared/result/20230224_nanopore_reproduce/entap/entap_outfiles/similarity_search/DIAMOND/blastp_PROTEINS_final_uniref90.out	No	No
EHI_200830A_R1	QTN25_002054	UniRef90_C4M3Y8	33.3	276	162	6	2	261	96	365	4.53e-41	99.2	UniRef90_C4M3Y8 Uncharacterized protein n=7 Tax=Entamoeba TaxID=5758 RepID=C4M3Y8_ENTHI			/home/vagrant/shared/result/20230224_nanopore_reproduce/entap/entap_outfiles/similarity_search/DIAMOND/blastp_PROTEINS_final_uniref90.out	No	No
EHI_200840A_R0	QTN25_000372	UniRef90_C4M3Y9	70.8	487	128	2	2	474	1	487	8.72e-237	99.6	UniRef90_C4M3Y9 Signal recognition particle receptor alpha subunit, putative n=7 Tax=Entamoeba TaxID=5758 RepID=C4M3Y9_ENTHI			/home/vagrant/shared/result/20230224_nanopore_reproduce/entap/entap_outfiles/similarity_search/DIAMOND/blastp_PROTEINS_final_uniref90.out	No	No	5759.rna_EHI_200840-1	5.89e-238	665	SRPR	Eukaryotes	euNOG[57]	COG0552@NOG,KOG0781@euNOG	Signal recognition particle receptor	3.06035e+19	GO:0000003(L=1),GO:0000902(L=5),GO:0000904(L=5),GO:0001932(L=7),GO:0001934(L=8),GO:0002119(L=5),GO:0002164(L=4),GO:0006139(L=3),GO:0006152(L=7),GO:0006163(L=5),GO:0006184(L=-1),GO:0006195(L=7),GO:0006412(L=5),GO:0006464(L=5),GO:0006468(L=6),GO:0006605(L=6),GO:0006612(L=7),GO:0006613(L=7),GO:0006614(L=7),GO:0006725(L=3),GO:0006753(L=4),GO:0006793(L=3),GO:0006796(L=4),GO:0006807(L=2),GO:0006810(L=3),GO:0006886(L=5),GO:0006950(L=2),GO:0006984(L=4),GO:0006986(L=4),GO:0006987(L=7),GO:0007154(L=2),GO:0007165(L=3),GO:0007275(L=3),GO:0007276(L=3),GO:0007292(L=5),GO:0007399(L=5),GO:0007409(L=7),GO:0008104(L=3),GO:0008150(L=0),GO:0008152(L=1),GO:0009056(L=2),GO:0009058(L=2),GO:0009059(L=4),GO:0009116(L=4),GO:0009117(L=5),GO:0009119(L=5),GO:0009141(L=5),GO:0009143(L=5),GO:0009144(L=7),GO:0009146(L=7),GO:0009150(L=6),GO:0009154(L=7),GO:0009164(L=5),GO:0009166(L=5),GO:0009199(L=7),GO:0009203(L=7),GO:0009205(L=7),GO:0009207(L=8),GO:0009259(L=5),GO:0009261(L=5),GO:0009653(L=3),GO:0009790(L=4),GO:0009791(L=4),GO:0009792(L=5),GO:0009893(L=4),GO:0009987(L=1),GO:0010033(L=3),GO:0010467(L=4),GO:0010562(L=6),GO:0010604(L=5),GO:0015031(L=4),GO:0016043(L=2),GO:0016310(L=5),GO:0016482(L=4),GO:0018996(L=4),GO:0019219(L=5),GO:0019220(L=6),GO:0019222(L=3),GO:0019439(L=4),GO:0019538(L=3),GO:0019637(L=3),GO:0019693(L=4),GO:0019953(L=2),GO:0022008(L=5),GO:0022414(L=2),GO:0023052(L=1),GO:0030030(L=3),GO:0030154(L=4),GO:0030182(L=7),GO:0030968(L=6),GO:0031175(L=5),GO:0031323(L=4),GO:0031325(L=5),GO:0031399(L=6),GO:0031401(L=7),GO:0032069(L=5),GO:0032075(L=6),GO:0032268(L=5),GO:0032270(L=6),GO:0032501(L=1),GO:0032502(L=1),GO:0032504(L=2),GO:0032879(L=3),GO:0032880(L=4),GO:0032989(L=4),GO:0032990(L=5),GO:0033036(L=2),GO:0033365(L=5),GO:0033554(L=3),GO:0033674(L=7),GO:0034613(L=4),GO:0034620(L=5),GO:0034641(L=3),GO:0034645(L=4),GO:0034655(L=4),GO:0034976(L=4),GO:0035966(L=3),GO:0035967(L=4),GO:0036211(L=4),GO:0040007(L=1),GO:0040008(L=3),GO:0040009(L=4),GO:0040010(L=5),GO:0042221(L=2),GO:0042278(L=5),GO:0042303(L=3),GO:0042325(L=7),GO:0042327(L=8),GO:0042454(L=7),GO:0043085(L=4),GO:0043170(L=3),GO:0043412(L=4),GO:0043549(L=8),GO:0044093(L=3),GO:0044237(L=2),GO:0044238(L=2),GO:0044248(L=3),GO:0044249(L=3),GO:0044260(L=3),GO:0044267(L=4),GO:0044270(L=4),GO:0044281(L=3),GO:0044699(L=1),GO:0044700(L=2),GO:0044702(L=3),GO:0044707(L=2),GO:0044710(L=2),GO:0044763(L=2),GO:0044765(L=3),GO:0044767(L=2),GO:0045047(L=7),GO:0045184(L=4),GO:0045859(L=8),GO:0045860(L=7),GO:0045927(L=4),GO:0045937(L=7),GO:0046039(L=7),GO:0046128(L=7),GO:0046130(L=7),GO:0046434(L=4),GO:0046483(L=3),GO:0046700(L=4),GO:0046907(L=3),GO:0046939(L=7),GO:0048468(L=5),GO:0048477(L=4),GO:0048518(L=3),GO:0048522(L=4),GO:0048609(L=3),GO:0048666(L=6),GO:0048667(L=6),GO:0048699(L=7),GO:0048731(L=4),GO:0048812(L=6),GO:0048856(L=2),GO:0048858(L=5),GO:0048869(L=3),GO:0050708(L=7),GO:0050789(L=2),GO:0050790(L=3),GO:0050794(L=3),GO:0050896(L=1),GO:0051046(L=5),GO:0051049(L=4),GO:0051171(L=4),GO:0051174(L=5),GO:0051179(L=1),GO:0051223(L=5),GO:0051234(L=2),GO:0051246(L=5),GO:0051247(L=6),GO:0051336(L=4),GO:0051338(L=4),GO:0051345(L=5),GO:0051347(L=5),GO:0051641(L=2),GO:0051649(L=3),GO:0051716(L=2),GO:0055086(L=3),GO:0055114(L=3),GO:0060255(L=4),GO:0060341(L=4),GO:0061564(L=8),GO:0065007(L=1),GO:0065009(L=2),GO:0070201(L=5),GO:0070727(L=3),GO:0070887(L=3),GO:0070972(L=6),GO:0071310(L=4),GO:0071702(L=4),GO:0071704(L=2),GO:0071840(L=1),GO:0072521(L=4),GO:0072523(L=5),GO:0072594(L=6),GO:0072599(L=7),GO:0080090(L=4),GO:1901068(L=7),GO:1901069(L=8),GO:1901135(L=3),GO:1901136(L=4),GO:1901292(L=4),GO:1901360(L=3),GO:1901361(L=4),GO:1901564(L=3),GO:1901565(L=4),GO:1901575(L=3),GO:1901576(L=3),GO:1901657(L=3),GO:1901658(L=4),	GO:0005575(L=0),GO:0005622(L=3),GO:0005623(L=1),GO:0005634(L=5),GO:0005737(L=4),GO:0005783(L=4),GO:0005785(L=4),GO:0005789(L=3),GO:0005791(L=6),GO:0005811(L=5),GO:0005829(L=4),GO:0012505(L=3),GO:0016020(L=1),GO:0016021(L=4),GO:0030867(L=6),GO:0031090(L=3),GO:0031224(L=3),GO:0032991(L=1),GO:0042175(L=3),GO:0043226(L=1),GO:0043227(L=2),GO:0043229(L=3),GO:0043231(L=4),GO:0043234(L=2),GO:0044422(L=2),GO:0044424(L=3),GO:0044425(L=2),GO:0044432(L=5),GO:0044444(L=4),GO:0044446(L=3),GO:0044464(L=2),	GO:0000166(L=3),GO:0001882(L=3),GO:0001883(L=4),GO:0003674(L=0),GO:0003676(L=3),GO:0003677(L=4),GO:0003723(L=4),GO:0003729(L=6),GO:0003824(L=1),GO:0003924(L=7),GO:0004672(L=5),GO:0004674(L=6),GO:0004798(L=5),GO:0005047(L=4),GO:0005488(L=1),GO:0005525(L=7),GO:0008270(L=6),GO:0016301(L=4),GO:0016462(L=5),GO:0016491(L=2),GO:0016705(L=3),GO:0016706(L=4),GO:0016740(L=2),GO:0016772(L=3),GO:0016773(L=4),GO:0016776(L=4),GO:0016787(L=2),GO:0016817(L=3),GO:0016818(L=4),GO:0017076(L=4),GO:0017111(L=6),GO:0019001(L=5),GO:0019201(L=6),GO:0019205(L=5),GO:0032549(L=4),GO:0032550(L=5),GO:0032553(L=3),GO:0032555(L=4),GO:0032561(L=6),GO:0035639(L=4),GO:0036094(L=2),GO:0043021(L=3),GO:0043167(L=2),GO:0043168(L=3),GO:0043169(L=3),GO:0046872(L=4),GO:0046914(L=5),GO:0051213(L=3),GO:0097159(L=2),GO:1901265(L=3),GO:1901363(L=2),	PFAM (SRP54, SRP-alpha_N, SRP54_N, CbiA, ArgK), SMART (SRP54, AAA, SRP54_N, TRANS, COIL)
EHI_200840A_R1	QTN25_002060	UniRef90_C4M3Y9	69.2	487	126	3	2	464	1	487	1.23e-224	99.6	UniRef90_C4M3Y9 Signal recognition particle receptor alpha subunit, putative n=7 Tax=Entamoeba TaxID=5758 RepID=C4M3Y9_ENTHI			/home/vagrant/shared/result/20230224_nanopore_reproduce/entap/entap_outfiles/similarity_search/DIAMOND/blastp_PROTEINS_final_uniref90.out	No	No	5759.rna_EHI_200840-1	8.28e-226	634	SRPR	Eukaryotes	euNOG[57]	COG0552@NOG,KOG0781@euNOG	Signal recognition particle receptor	3.06035e+19	GO:0000003(L=1),GO:0000902(L=5),GO:0000904(L=5),GO:0001932(L=7),GO:0001934(L=8),GO:0002119(L=5),GO:0002164(L=4),GO:0006139(L=3),GO:0006152(L=7),GO:0006163(L=5),GO:0006184(L=-1),GO:0006195(L=7),GO:0006412(L=5),GO:0006464(L=5),GO:0006468(L=6),GO:0006605(L=6),GO:0006612(L=7),GO:0006613(L=7),GO:0006614(L=7),GO:0006725(L=3),GO:0006753(L=4),GO:0006793(L=3),GO:0006796(L=4),GO:0006807(L=2),GO:0006810(L=3),GO:0006886(L=5),GO:0006950(L=2),GO:0006984(L=4),GO:0006986(L=4),GO:0006987(L=7),GO:0007154(L=2),GO:0007165(L=3),GO:0007275(L=3),GO:0007276(L=3),GO:0007292(L=5),GO:0007399(L=5),GO:0007409(L=7),GO:0008104(L=3),GO:0008150(L=0),GO:0008152(L=1),GO:0009056(L=2),GO:0009058(L=2),GO:0009059(L=4),GO:0009116(L=4),GO:0009117(L=5),GO:0009119(L=5),GO:0009141(L=5),GO:0009143(L=5),GO:0009144(L=7),GO:0009146(L=7),GO:0009150(L=6),GO:0009154(L=7),GO:0009164(L=5),GO:0009166(L=5),GO:0009199(L=7),GO:0009203(L=7),GO:0009205(L=7),GO:0009207(L=8),GO:0009259(L=5),GO:0009261(L=5),GO:0009653(L=3),GO:0009790(L=4),GO:0009791(L=4),GO:0009792(L=5),GO:0009893(L=4),GO:0009987(L=1),GO:0010033(L=3),GO:0010467(L=4),GO:0010562(L=6),GO:0010604(L=5),GO:0015031(L=4),GO:0016043(L=2),GO:0016310(L=5),GO:0016482(L=4),GO:0018996(L=4),GO:0019219(L=5),GO:0019220(L=6),GO:0019222(L=3),GO:0019439(L=4),GO:0019538(L=3),GO:0019637(L=3),GO:0019693(L=4),GO:0019953(L=2),GO:0022008(L=5),GO:0022414(L=2),GO:0023052(L=1),GO:0030030(L=3),GO:0030154(L=4),GO:0030182(L=7),GO:0030968(L=6),GO:0031175(L=5),GO:0031323(L=4),GO:0031325(L=5),GO:0031399(L=6),GO:0031401(L=7),GO:0032069(L=5),GO:0032075(L=6),GO:0032268(L=5),GO:0032270(L=6),GO:0032501(L=1),GO:0032502(L=1),GO:0032504(L=2),GO:0032879(L=3),GO:0032880(L=4),GO:0032989(L=4),GO:0032990(L=5),GO:0033036(L=2),GO:0033365(L=5),GO:0033554(L=3),GO:0033674(L=7),GO:0034613(L=4),GO:0034620(L=5),GO:0034641(L=3),GO:0034645(L=4),GO:0034655(L=4),GO:0034976(L=4),GO:0035966(L=3),GO:0035967(L=4),GO:0036211(L=4),GO:0040007(L=1),GO:0040008(L=3),GO:0040009(L=4),GO:0040010(L=5),GO:0042221(L=2),GO:0042278(L=5),GO:0042303(L=3),GO:0042325(L=7),GO:0042327(L=8),GO:0042454(L=7),GO:0043085(L=4),GO:0043170(L=3),GO:0043412(L=4),GO:0043549(L=8),GO:0044093(L=3),GO:0044237(L=2),GO:0044238(L=2),GO:0044248(L=3),GO:0044249(L=3),GO:0044260(L=3),GO:0044267(L=4),GO:0044270(L=4),GO:0044281(L=3),GO:0044699(L=1),GO:0044700(L=2),GO:0044702(L=3),GO:0044707(L=2),GO:0044710(L=2),GO:0044763(L=2),GO:0044765(L=3),GO:0044767(L=2),GO:0045047(L=7),GO:0045184(L=4),GO:0045859(L=8),GO:0045860(L=7),GO:0045927(L=4),GO:0045937(L=7),GO:0046039(L=7),GO:0046128(L=7),GO:0046130(L=7),GO:0046434(L=4),GO:0046483(L=3),GO:0046700(L=4),GO:0046907(L=3),GO:0046939(L=7),GO:0048468(L=5),GO:0048477(L=4),GO:0048518(L=3),GO:0048522(L=4),GO:0048609(L=3),GO:0048666(L=6),GO:0048667(L=6),GO:0048699(L=7),GO:0048731(L=4),GO:0048812(L=6),GO:0048856(L=2),GO:0048858(L=5),GO:0048869(L=3),GO:0050708(L=7),GO:0050789(L=2),GO:0050790(L=3),GO:0050794(L=3),GO:0050896(L=1),GO:0051046(L=5),GO:0051049(L=4),GO:0051171(L=4),GO:0051174(L=5),GO:0051179(L=1),GO:0051223(L=5),GO:0051234(L=2),GO:0051246(L=5),GO:0051247(L=6),GO:0051336(L=4),GO:0051338(L=4),GO:0051345(L=5),GO:0051347(L=5),GO:0051641(L=2),GO:0051649(L=3),GO:0051716(L=2),GO:0055086(L=3),GO:0055114(L=3),GO:0060255(L=4),GO:0060341(L=4),GO:0061564(L=8),GO:0065007(L=1),GO:0065009(L=2),GO:0070201(L=5),GO:0070727(L=3),GO:0070887(L=3),GO:0070972(L=6),GO:0071310(L=4),GO:0071702(L=4),GO:0071704(L=2),GO:0071840(L=1),GO:0072521(L=4),GO:0072523(L=5),GO:0072594(L=6),GO:0072599(L=7),GO:0080090(L=4),GO:1901068(L=7),GO:1901069(L=8),GO:1901135(L=3),GO:1901136(L=4),GO:1901292(L=4),GO:1901360(L=3),GO:1901361(L=4),GO:1901564(L=3),GO:1901565(L=4),GO:1901575(L=3),GO:1901576(L=3),GO:1901657(L=3),GO:1901658(L=4),	GO:0005575(L=0),GO:0005622(L=3),GO:0005623(L=1),GO:0005634(L=5),GO:0005737(L=4),GO:0005783(L=4),GO:0005785(L=4),GO:0005789(L=3),GO:0005791(L=6),GO:0005811(L=5),GO:0005829(L=4),GO:0012505(L=3),GO:0016020(L=1),GO:0016021(L=4),GO:0030867(L=6),GO:0031090(L=3),GO:0031224(L=3),GO:0032991(L=1),GO:0042175(L=3),GO:0043226(L=1),GO:0043227(L=2),GO:0043229(L=3),GO:0043231(L=4),GO:0043234(L=2),GO:0044422(L=2),GO:0044424(L=3),GO:0044425(L=2),GO:0044432(L=5),GO:0044444(L=4),GO:0044446(L=3),GO:0044464(L=2),	GO:0000166(L=3),GO:0001882(L=3),GO:0001883(L=4),GO:0003674(L=0),GO:0003676(L=3),GO:0003677(L=4),GO:0003723(L=4),GO:0003729(L=6),GO:0003824(L=1),GO:0003924(L=7),GO:0004672(L=5),GO:0004674(L=6),GO:0004798(L=5),GO:0005047(L=4),GO:0005488(L=1),GO:0005525(L=7),GO:0008270(L=6),GO:0016301(L=4),GO:0016462(L=5),GO:0016491(L=2),GO:0016705(L=3),GO:0016706(L=4),GO:0016740(L=2),GO:0016772(L=3),GO:0016773(L=4),GO:0016776(L=4),GO:0016787(L=2),GO:0016817(L=3),GO:0016818(L=4),GO:0017076(L=4),GO:0017111(L=6),GO:0019001(L=5),GO:0019201(L=6),GO:0019205(L=5),GO:0032549(L=4),GO:0032550(L=5),GO:0032553(L=3),GO:0032555(L=4),GO:0032561(L=6),GO:0035639(L=4),GO:0036094(L=2),GO:0043021(L=3),GO:0043167(L=2),GO:0043168(L=3),GO:0043169(L=3),GO:0046872(L=4),GO:0046914(L=5),GO:0051213(L=3),GO:0097159(L=2),GO:1901265(L=3),GO:1901363(L=2),	PFAM (SRP54, SRP-alpha_N, SRP54_N, CbiA, ArgK), SMART (SRP54, AAA, SRP54_N, TRANS, COIL)
EHI_200960A_R0	QTN25_005513	UniRef90_B0E9D9	45.1	541	289	6	10	545	61	598	9.7e-164	97.8	UniRef90_B0E9D9 TLDc domain-containing protein n=8 Tax=Entamoeba TaxID=5758 RepID=B0E9D9_ENTDS			/home/vagrant/shared/result/20230224_nanopore_reproduce/entap/entap_outfiles/similarity_search/DIAMOND/blastp_PROTEINS_final_uniref90.out	No	Yes	5759.rna_EHI_200960-1	1.15e-165	489		Eukaryotes	euNOG[57]	0J9VQ@euNOG,10KEI@NOG	TLD family		GO:0006140(L=6),GO:0008150(L=0),GO:0009118(L=6),GO:0009894(L=4),GO:0009966(L=4),GO:0010646(L=4),GO:0019219(L=5),GO:0019220(L=6),GO:0019222(L=3),GO:0023051(L=3),GO:0030811(L=6),GO:0031323(L=4),GO:0031329(L=5),GO:0032483(L=8),GO:0033121(L=8),GO:0033124(L=-1),GO:0043085(L=4),GO:0043087(L=5),GO:0043547(L=6),GO:0044093(L=3),GO:0046578(L=7),GO:0048583(L=3),GO:0050789(L=2),GO:0050790(L=3),GO:0050794(L=3),GO:0051056(L=6),GO:0051171(L=4),GO:0051174(L=5),GO:0051336(L=4),GO:0051345(L=5),GO:0065007(L=1),GO:0065009(L=2),GO:0080090(L=4),GO:1900542(L=7),	GO:0005575(L=0),GO:0005622(L=3),GO:0005623(L=1),GO:0044464(L=2),	GO:0003674(L=0),GO:0005096(L=4),GO:0008047(L=3),GO:0030234(L=2),GO:0030695(L=4),GO:0060589(L=3),	PFAM (TLD, TBC), SMART (TLDc, TBC, TRANS, COIL)
EHI_200980A_R0	QTN25_003820	UniRef90_B0E9D7	63.5	181	44	2	1	163	1	177	3.3e-68	98.2	UniRef90_B0E9D7 Vesicle transport protein n=8 Tax=Entamoeba TaxID=5758 RepID=B0E9D7_ENTDS			/home/vagrant/shared/result/20230224_nanopore_reproduce/entap/entap_outfiles/similarity_search/DIAMOND/blastp_PROTEINS_final_uniref90.out	No	Yes	5759.rna_EHI_200980-1	1.92e-70	216	SFT2D3	Eukaryotes	euNOG[57]	COG5102@NOG,KOG2887@euNOG	SFT2 domain containing		GO:0002119(L=5),GO:0002164(L=4),GO:0005975(L=3),GO:0005996(L=4),GO:0006006(L=7),GO:0006007(L=7),GO:0006091(L=3),GO:0006096(L=5),GO:0006629(L=3),GO:0006644(L=4),GO:0006650(L=5),GO:0006793(L=3),GO:0006796(L=4),GO:0006810(L=3),GO:0006886(L=5),GO:0006892(L=6),GO:0006895(L=7),GO:0006897(L=5),GO:0006898(L=6),GO:0007275(L=3),GO:0007568(L=3),GO:0008104(L=3),GO:0008150(L=0),GO:0008152(L=1),GO:0008340(L=5),GO:0009056(L=2),GO:0009790(L=4),GO:0009791(L=4),GO:0009792(L=5),GO:0009987(L=1),GO:0010259(L=4),GO:0015031(L=4),GO:0016052(L=4),GO:0016192(L=4),GO:0016197(L=4),GO:0016310(L=5),GO:0016482(L=4),GO:0019318(L=5),GO:0019320(L=7),GO:0019637(L=3),GO:0030258(L=4),GO:0032501(L=1),GO:0032502(L=1),GO:0033036(L=2),GO:0034613(L=4),GO:0040007(L=1),GO:0040008(L=3),GO:0040009(L=4),GO:0040010(L=5),GO:0044237(L=2),GO:0044238(L=2),GO:0044255(L=3),GO:0044699(L=1),GO:0044707(L=2),GO:0044710(L=2),GO:0044723(L=3),GO:0044724(L=4),GO:0044763(L=2),GO:0044765(L=3),GO:0044767(L=2),GO:0045184(L=4),GO:0045927(L=4),GO:0046365(L=5),GO:0046486(L=4),GO:0046488(L=7),GO:0046834(L=5),GO:0046854(L=7),GO:0046907(L=3),GO:0048193(L=5),GO:0048518(L=3),GO:0048856(L=2),GO:0050789(L=2),GO:0051179(L=1),GO:0051234(L=2),GO:0051641(L=2),GO:0051649(L=3),GO:0065007(L=1),GO:0070727(L=3),GO:0071702(L=4),GO:0071704(L=2),GO:1901575(L=3),	GO:0000139(L=5),GO:0000322(L=6),GO:0000323(L=6),GO:0000324(L=7),GO:0000329(L=7),GO:0005575(L=0),GO:0005622(L=3),GO:0005623(L=1),GO:0005737(L=4),GO:0005768(L=5),GO:0005773(L=5),GO:0005774(L=6),GO:0005794(L=4),GO:0005802(L=5),GO:0012505(L=3),GO:0016020(L=1),GO:0016021(L=4),GO:0031090(L=3),GO:0031224(L=3),GO:0043226(L=1),GO:0043227(L=2),GO:0043229(L=3),GO:0043231(L=4),GO:0044422(L=2),GO:0044424(L=3),GO:0044425(L=2),GO:0044431(L=5),GO:0044437(L=5),GO:0044444(L=4),GO:0044446(L=3),GO:0044464(L=2),	GO:0003674(L=0),GO:0003824(L=1),GO:0004332(L=5),GO:0005488(L=1),GO:0005515(L=2),GO:0016301(L=4),GO:0016307(L=5),GO:0016308(L=6),GO:0016740(L=2),GO:0016772(L=3),GO:0016773(L=4),GO:0016829(L=2),GO:0016830(L=3),GO:0016832(L=4),GO:0042802(L=3),	PFAM (Got1), SMART (TRANS)
EHI_201200A_R0	QTN25_009516	UniRef90_B0EQV0	63.7	259	94	0	1	259	1	259	2.13e-112	86.6	UniRef90_B0EQV0 Uncharacterized protein n=9 Tax=Entamoeba TaxID=5758 RepID=B0EQV0_ENTDS			/home/vagrant/shared/result/20230224_nanopore_reproduce/entap/entap_outfiles/similarity_search/DIAMOND/blastp_PROTEINS_final_uniref90.out	No	No
EHI_201210A_R0	QTN25_008513	UniRef90_C4M6Q0	42.9	350	142	4	1	292	3	352	1.25e-102	99	UniRef90_C4M6Q0 Protein acetyllysine N-acetyltransferase n=7 Tax=Entamoeba TaxID=5758 RepID=C4M6Q0_ENTHI			/home/vagrant/shared/result/20230224_nanopore_reproduce/entap/entap_outfiles/similarity_search/DIAMOND/blastp_PROTEINS_final_uniref90.out	No	Yes	370354.XP_001738399.1	2.61e-104	314		Eukaryotes	euNOG[57]	COG0846@NOG,KOG2682@euNOG	DeAcetylase	7601100	GO:0008150(L=0),GO:0008152(L=1),GO:0044710(L=2),GO:0055114(L=3),		GO:0000166(L=3),GO:0003674(L=0),GO:0003824(L=1),GO:0005488(L=1),GO:0008270(L=6),GO:0016491(L=2),GO:0016627(L=3),GO:0016628(L=4),GO:0016787(L=2),GO:0032440(L=5),GO:0036094(L=2),GO:0043167(L=2),GO:0043168(L=3),GO:0043169(L=3),GO:0046872(L=4),GO:0046914(L=5),GO:0048037(L=2),GO:0050662(L=3),GO:0051287(L=4),GO:0070403(L=4),GO:0097159(L=2),GO:1901265(L=3),GO:1901363(L=2),	PFAM (SIR2), SMART (COIL, ANK)
EHI_201220A_R0	QTN25_000168	UniRef90_A0A0A1TXD6	52	369	172	2	3	367	2	369	6.46e-123	96.6	UniRef90_A0A0A1TXD6 Uncharacterized protein n=1 Tax=Entamoeba invadens IP1 TaxID=370355 RepID=A0A0A1TXD6_ENTIV			/home/vagrant/shared/result/20230224_nanopore_reproduce/entap/entap_outfiles/similarity_search/DIAMOND/blastp_PROTEINS_final_uniref90.out	No	No	370354.XP_001738400.1	3.21e-118	353		Eukaryotes	euNOG[57]	0JQDY@euNOG,0XSQW@NOG	NA
EHI_201220A_R1	QTN25_004985	UniRef90_A0A0A1TXD6	43	365	151	5	3	311	2	365	5.41e-83	96	UniRef90_A0A0A1TXD6 Uncharacterized protein n=1 Tax=Entamoeba invadens IP1 TaxID=370355 RepID=A0A0A1TXD6_ENTIV			/home/vagrant/shared/result/20230224_nanopore_reproduce/entap/entap_outfiles/similarity_search/DIAMOND/blastp_PROTEINS_final_uniref90.out	No	No	5759.rna_EHI_201220-1	1.07e-79	253		Eukaryotes	euNOG[57]	0JKCD@euNOG,0XSQW@NOG	NA
EHI_201240A_R1	QTN25_010414	UniRef90_C4M6Q3	54.9	193	86	1	16	207	8	200	2.34e-64	78.7	UniRef90_C4M6Q3 Uncharacterized protein n=7 Tax=Entamoeba TaxID=5758 RepID=C4M6Q3_ENTHI			/home/vagrant/shared/result/20230224_nanopore_reproduce/entap/entap_outfiles/similarity_search/DIAMOND/blastp_PROTEINS_final_uniref90.out	No	No
EHI_201240A_R4	QTN25_010185	UniRef90_B0EJM4	37.3	177	111	0	1	177	1	177	5.16e-33	76	UniRef90_B0EJM4 Uncharacterized protein n=1 Tax=Entamoeba dispar (strain ATCC PRA-260 / SAW760) TaxID=370354 RepID=B0EJM4_ENTDS			/home/vagrant/shared/result/20230224_nanopore_reproduce/entap/entap_outfiles/similarity_search/DIAMOND/blastp_PROTEINS_final_uniref90.out	No	No
EHI_201260A_R1	QTN25_004128	UniRef90_M2RGX4	37.3	560	320	17	10	553	5	549	3.08e-91	95.8	UniRef90_M2RGX4 70kDa heat shock protein, putative n=2 Tax=Entamoeba histolytica TaxID=5759 RepID=M2RGX4_ENTHI			/home/vagrant/shared/result/20230224_nanopore_reproduce/entap/entap_outfiles/similarity_search/DIAMOND/blastp_PROTEINS_final_uniref90.out	No	No	5759.rna_EHI_201260-1	3.18e-92	300		Eukaryotes	euNOG[57]	COG0443@NOG,KOG0100@euNOG	heat shock protein	3.04031e+95	GO:0006810(L=3),GO:0006950(L=2),GO:0008150(L=0),GO:0008152(L=1),GO:0008643(L=4),GO:0009401(L=6),GO:0044699(L=1),GO:0044710(L=2),GO:0044765(L=3),GO:0050896(L=1),GO:0051179(L=1),GO:0051234(L=2),GO:0055114(L=3),GO:0071702(L=4),	GO:0005575(L=0),GO:0016020(L=1),GO:0016021(L=4),GO:0031224(L=3),GO:0044425(L=2),	GO:0000166(L=3),GO:0001882(L=3),GO:0001883(L=4),GO:0003674(L=0),GO:0003824(L=1),GO:0005488(L=1),GO:0005524(L=7),GO:0016491(L=2),GO:0016627(L=3),GO:0016628(L=4),GO:0017076(L=4),GO:0030554(L=5),GO:0032440(L=5),GO:0032549(L=4),GO:0032550(L=5),GO:0032553(L=3),GO:0032555(L=4),GO:0032559(L=6),GO:0035639(L=4),GO:0036094(L=2),GO:0043167(L=2),GO:0043168(L=3),GO:0097159(L=2),GO:1901265(L=3),GO:1901363(L=2),	PFAM (HSP70, MreB_Mbl, Ank), SMART (COIL, TRANS, SIGNAL, ANK)
EHI_201260A_R3	QTN25_006933	UniRef90_A0A5K1UXH9	36.4	561	322	15	4	539	3	553	4.43e-90	95.2	UniRef90_A0A5K1UXH9 Heat shock protein 70 putative n=6 Tax=Entamoeba histolytica TaxID=5759 RepID=A0A5K1UXH9_ENTHI			/home/vagrant/shared/result/20230224_nanopore_reproduce/entap/entap_outfiles/similarity_search/DIAMOND/blastp_PROTEINS_final_uniref90.out	No	No	370354.XP_001741322.1	1.62e-93	303		Eukaryotes	euNOG[57]	COG0443@NOG,KOG0100@euNOG	heat shock protein	3.04031e+95	GO:0006810(L=3),GO:0006950(L=2),GO:0008150(L=0),GO:0008152(L=1),GO:0008643(L=4),GO:0009401(L=6),GO:0044699(L=1),GO:0044710(L=2),GO:0044765(L=3),GO:0050896(L=1),GO:0051179(L=1),GO:0051234(L=2),GO:0055114(L=3),GO:0071702(L=4),	GO:0005575(L=0),GO:0016020(L=1),GO:0016021(L=4),GO:0031224(L=3),GO:0044425(L=2),	GO:0000166(L=3),GO:0001882(L=3),GO:0001883(L=4),GO:0003674(L=0),GO:0003824(L=1),GO:0005488(L=1),GO:0005524(L=7),GO:0016491(L=2),GO:0016627(L=3),GO:0016628(L=4),GO:0017076(L=4),GO:0030554(L=5),GO:0032440(L=5),GO:0032549(L=4),GO:0032550(L=5),GO:0032553(L=3),GO:0032555(L=4),GO:0032559(L=6),GO:0035639(L=4),GO:0036094(L=2),GO:0043167(L=2),GO:0043168(L=3),GO:0097159(L=2),GO:1901265(L=3),GO:1901363(L=2),	PFAM (HSP70, MreB_Mbl, Ank), SMART (COIL, TRANS, SIGNAL, ANK)
EHI_201290A_R0	QTN25_008299	UniRef90_B0EJM9	38.5	1144	635	12	24	1129	26	1138	9.14e-253	97.6	UniRef90_B0EJM9 Sister chromatid cohesion protein n=8 Tax=Entamoeba TaxID=5758 RepID=B0EJM9_ENTDS			/home/vagrant/shared/result/20230224_nanopore_reproduce/entap/entap_outfiles/similarity_search/DIAMOND/blastp_PROTEINS_final_uniref90.out	No	Yes	88036.EFJ28843	2.28e-09	69.7		Viridiplantae	virNOG[6]	0XP32@NOG,1BGUY@strNOG,1DS7R@virNOG,KOG1020@euNOG	sister chromatid cohesion	4111	GO:0000003(L=1),GO:0003006(L=2),GO:0006996(L=3),GO:0007049(L=3),GO:0007059(L=3),GO:0007062(L=5),GO:0007126(L=4),GO:0007275(L=3),GO:0008150(L=0),GO:0009790(L=4),GO:0009791(L=4),GO:0009793(L=5),GO:0009987(L=1),GO:0010154(L=7),GO:0016043(L=2),GO:0022402(L=4),GO:0022414(L=2),GO:0022607(L=3),GO:0032501(L=1),GO:0032502(L=1),GO:0034508(L=7),GO:0034622(L=5),GO:0043933(L=3),GO:0044085(L=2),GO:0044699(L=1),GO:0044707(L=2),GO:0044763(L=2),GO:0044767(L=2),GO:0045132(L=5),GO:0048316(L=5),GO:0048608(L=5),GO:0048610(L=-1),GO:0048731(L=4),GO:0048856(L=2),GO:0051177(L=5),GO:0051276(L=4),GO:0051321(L=3),GO:0061458(L=5),GO:0065003(L=4),GO:0065004(L=6),GO:0070192(L=4),GO:0071824(L=4),GO:0071840(L=1),		GO:0003674(L=0),GO:0005488(L=1),GO:0008270(L=6),GO:0043167(L=2),GO:0043169(L=3),GO:0046872(L=4),GO:0046914(L=5),	PFAM (PHD), SMART (PHD, RING, TRANS)
EHI_201300A_R0	QTN25_005655	UniRef90_C4M6Q9	61.8	178	68	0	141	318	137	314	2.4e-74	56	UniRef90_C4M6Q9 Uncharacterized protein n=8 Tax=Entamoeba TaxID=5758 RepID=C4M6Q9_ENTHI			/home/vagrant/shared/result/20230224_nanopore_reproduce/entap/entap_outfiles/similarity_search/DIAMOND/blastp_PROTEINS_final_uniref90.out	No	No	5759.rna_EHI_105800-1	2.41e-12	74.3		Eukaryotes	euNOG[57]	0Y6RP@NOG,KOG0194@euNOG	Fer (Fps fes related) tyrosine kinase	13011001110	GO:0006139(L=3),GO:0006152(L=7),GO:0006163(L=5),GO:0006184(L=-1),GO:0006195(L=7),GO:0006464(L=5),GO:0006468(L=6),GO:0006725(L=3),GO:0006732(L=4),GO:0006733(L=5),GO:0006743(L=5),GO:0006744(L=7),GO:0006753(L=4),GO:0006793(L=3),GO:0006796(L=4),GO:0006807(L=2),GO:0008150(L=0),GO:0008152(L=1),GO:0009056(L=2),GO:0009058(L=2),GO:0009108(L=5),GO:0009116(L=4),GO:0009117(L=5),GO:0009119(L=5),GO:0009141(L=5),GO:0009143(L=5),GO:0009144(L=7),GO:0009146(L=7),GO:0009150(L=6),GO:0009154(L=7),GO:0009164(L=5),GO:0009166(L=5),GO:0009199(L=7),GO:0009203(L=7),GO:0009205(L=7),GO:0009207(L=8),GO:0009259(L=5),GO:0009261(L=5),GO:0009987(L=1),GO:0016310(L=5),GO:0019439(L=4),GO:0019538(L=3),GO:0019637(L=3),GO:0019693(L=4),GO:0034641(L=3),GO:0034655(L=4),GO:0036211(L=4),GO:0042180(L=3),GO:0042181(L=4),GO:0042278(L=5),GO:0042454(L=7),GO:0043170(L=3),GO:0043412(L=4),GO:0044237(L=2),GO:0044238(L=2),GO:0044248(L=3),GO:0044249(L=3),GO:0044260(L=3),GO:0044267(L=4),GO:0044270(L=4),GO:0044281(L=3),GO:0044283(L=4),GO:0044710(L=2),GO:0044711(L=3),GO:0046039(L=7),GO:0046128(L=7),GO:0046130(L=7),GO:0046434(L=4),GO:0046483(L=3),GO:0046700(L=4),GO:0051186(L=3),GO:0051188(L=4),GO:0055086(L=3),GO:0055114(L=3),GO:0071704(L=2),GO:0072521(L=4),GO:0072523(L=5),GO:1901068(L=7),GO:1901069(L=8),GO:1901135(L=3),GO:1901136(L=4),GO:1901292(L=4),GO:1901360(L=3),GO:1901361(L=4),GO:1901564(L=3),GO:1901565(L=4),GO:1901575(L=3),GO:1901576(L=3),GO:1901657(L=3),GO:1901658(L=4),GO:1901661(L=4),GO:1901663(L=5),		GO:0000166(L=3),GO:0001882(L=3),GO:0001883(L=4),GO:0003674(L=0),GO:0003676(L=3),GO:0003677(L=4),GO:0003682(L=3),GO:0003824(L=1),GO:0003924(L=7),GO:0004576(L=5),GO:0004579(L=6),GO:0004672(L=5),GO:0004674(L=6),GO:0004713(L=6),GO:0005488(L=1),GO:0005524(L=7),GO:0005525(L=7),GO:0016301(L=4),GO:0016462(L=5),GO:0016740(L=2),GO:0016757(L=3),GO:0016758(L=4),GO:0016772(L=3),GO:0016773(L=4),GO:0016787(L=2),GO:0016817(L=3),GO:0016818(L=4),GO:0017076(L=4),GO:0017111(L=6),GO:0019001(L=5),GO:0030554(L=5),GO:0032549(L=4),GO:0032550(L=5),GO:0032553(L=3),GO:0032555(L=4),GO:0032559(L=6),GO:0032561(L=6),GO:0035639(L=4),GO:0036094(L=2),GO:0043167(L=2),GO:0043168(L=3),GO:0097159(L=2),GO:1901265(L=3),GO:1901363(L=2),	PFAM (Pkinase_Tyr, Pkinase, SH2, FCH), SMART (SH2, TyrKc, COIL, STYKc, FCH)
EHI_201420A_R0	QTN25_004576	UniRef90_M2RYR3	30	320	174	9	53	342	52	351	1.38e-18	84.5	UniRef90_M2RYR3 TLDc domain-containing protein n=2 Tax=Entamoeba histolytica TaxID=5759 RepID=M2RYR3_ENTHI			/home/vagrant/shared/result/20230224_nanopore_reproduce/entap/entap_outfiles/similarity_search/DIAMOND/blastp_PROTEINS_final_uniref90.out	No	Yes
EHI_201420A_R1	QTN25_004253	UniRef90_S0AW96	28.1	385	205	15	1	340	1	358	1.83e-13	99.7	UniRef90_S0AW96 TLDc domain-containing protein n=1 Tax=Entamoeba histolytica TaxID=5759 RepID=S0AW96_ENTHI			/home/vagrant/shared/result/20230224_nanopore_reproduce/entap/entap_outfiles/similarity_search/DIAMOND/blastp_PROTEINS_final_uniref90.out	No	Yes
EHI_201420A_R2	QTN25_003663
EHI_201420A_R3	QTN25_003487
EHI_201420A_R4	QTN25_007676	UniRef90_M2RYR3	32.7	217	120	10	186	379	138	351	1.05e-13	51.1	UniRef90_M2RYR3 TLDc domain-containing protein n=2 Tax=Entamoeba histolytica TaxID=5759 RepID=M2RYR3_ENTHI			/home/vagrant/shared/result/20230224_nanopore_reproduce/entap/entap_outfiles/similarity_search/DIAMOND/blastp_PROTEINS_final_uniref90.out	No	Yes
EHI_201420A_R6	QTN25_002932	UniRef90_A0A175K0X8	28.1	334	188	9	38	348	55	359	2.02e-17	89.1	UniRef90_A0A175K0X8 TLDc domain-containing protein n=1 Tax=Entamoeba histolytica TaxID=5759 RepID=A0A175K0X8_ENTHI			/home/vagrant/shared/result/20230224_nanopore_reproduce/entap/entap_outfiles/similarity_search/DIAMOND/blastp_PROTEINS_final_uniref90.out	No	Yes	5759.rna_EHI_105800-1	0.00026	50.1		Eukaryotes	euNOG[57]	0Y6RP@NOG,KOG0194@euNOG	Fer (Fps fes related) tyrosine kinase	13011001110	GO:0006139(L=3),GO:0006152(L=7),GO:0006163(L=5),GO:0006184(L=-1),GO:0006195(L=7),GO:0006464(L=5),GO:0006468(L=6),GO:0006725(L=3),GO:0006732(L=4),GO:0006733(L=5),GO:0006743(L=5),GO:0006744(L=7),GO:0006753(L=4),GO:0006793(L=3),GO:0006796(L=4),GO:0006807(L=2),GO:0008150(L=0),GO:0008152(L=1),GO:0009056(L=2),GO:0009058(L=2),GO:0009108(L=5),GO:0009116(L=4),GO:0009117(L=5),GO:0009119(L=5),GO:0009141(L=5),GO:0009143(L=5),GO:0009144(L=7),GO:0009146(L=7),GO:0009150(L=6),GO:0009154(L=7),GO:0009164(L=5),GO:0009166(L=5),GO:0009199(L=7),GO:0009203(L=7),GO:0009205(L=7),GO:0009207(L=8),GO:0009259(L=5),GO:0009261(L=5),GO:0009987(L=1),GO:0016310(L=5),GO:0019439(L=4),GO:0019538(L=3),GO:0019637(L=3),GO:0019693(L=4),GO:0034641(L=3),GO:0034655(L=4),GO:0036211(L=4),GO:0042180(L=3),GO:0042181(L=4),GO:0042278(L=5),GO:0042454(L=7),GO:0043170(L=3),GO:0043412(L=4),GO:0044237(L=2),GO:0044238(L=2),GO:0044248(L=3),GO:0044249(L=3),GO:0044260(L=3),GO:0044267(L=4),GO:0044270(L=4),GO:0044281(L=3),GO:0044283(L=4),GO:0044710(L=2),GO:0044711(L=3),GO:0046039(L=7),GO:0046128(L=7),GO:0046130(L=7),GO:0046434(L=4),GO:0046483(L=3),GO:0046700(L=4),GO:0051186(L=3),GO:0051188(L=4),GO:0055086(L=3),GO:0055114(L=3),GO:0071704(L=2),GO:0072521(L=4),GO:0072523(L=5),GO:1901068(L=7),GO:1901069(L=8),GO:1901135(L=3),GO:1901136(L=4),GO:1901292(L=4),GO:1901360(L=3),GO:1901361(L=4),GO:1901564(L=3),GO:1901565(L=4),GO:1901575(L=3),GO:1901576(L=3),GO:1901657(L=3),GO:1901658(L=4),GO:1901661(L=4),GO:1901663(L=5),		GO:0000166(L=3),GO:0001882(L=3),GO:0001883(L=4),GO:0003674(L=0),GO:0003676(L=3),GO:0003677(L=4),GO:0003682(L=3),GO:0003824(L=1),GO:0003924(L=7),GO:0004576(L=5),GO:0004579(L=6),GO:0004672(L=5),GO:0004674(L=6),GO:0004713(L=6),GO:0005488(L=1),GO:0005524(L=7),GO:0005525(L=7),GO:0016301(L=4),GO:0016462(L=5),GO:0016740(L=2),GO:0016757(L=3),GO:0016758(L=4),GO:0016772(L=3),GO:0016773(L=4),GO:0016787(L=2),GO:0016817(L=3),GO:0016818(L=4),GO:0017076(L=4),GO:0017111(L=6),GO:0019001(L=5),GO:0030554(L=5),GO:0032549(L=4),GO:0032550(L=5),GO:0032553(L=3),GO:0032555(L=4),GO:0032559(L=6),GO:0032561(L=6),GO:0035639(L=4),GO:0036094(L=2),GO:0043167(L=2),GO:0043168(L=3),GO:0097159(L=2),GO:1901265(L=3),GO:1901363(L=2),	PFAM (Pkinase_Tyr, Pkinase, SH2, FCH), SMART (SH2, TyrKc, COIL, STYKc, FCH)
EHI_201420A_R7	QTN25_006751	UniRef90_M2RYR3	27.1	369	212	13	1	330	1	351	1.53e-13	99.7	UniRef90_M2RYR3 TLDc domain-containing protein n=2 Tax=Entamoeba histolytica TaxID=5759 RepID=M2RYR3_ENTHI			/home/vagrant/shared/result/20230224_nanopore_reproduce/entap/entap_outfiles/similarity_search/DIAMOND/blastp_PROTEINS_final_uniref90.out	No	Yes
EHI_201420A_R8	QTN25_006774
EHI_201420A_R9	QTN25_004096	UniRef90_M2RYR3	26.1	380	210	13	1	338	1	351	1.05e-12	99.7	UniRef90_M2RYR3 TLDc domain-containing protein n=2 Tax=Entamoeba histolytica TaxID=5759 RepID=M2RYR3_ENTHI			/home/vagrant/shared/result/20230224_nanopore_reproduce/entap/entap_outfiles/similarity_search/DIAMOND/blastp_PROTEINS_final_uniref90.out	No	Yes	370354.XP_001736368.1	5.85e-05	52		Eukaryotes	euNOG[57]	0Y6RP@NOG,KOG0194@euNOG	Fer (Fps fes related) tyrosine kinase	13011001110	GO:0006139(L=3),GO:0006152(L=7),GO:0006163(L=5),GO:0006184(L=-1),GO:0006195(L=7),GO:0006464(L=5),GO:0006468(L=6),GO:0006725(L=3),GO:0006732(L=4),GO:0006733(L=5),GO:0006743(L=5),GO:0006744(L=7),GO:0006753(L=4),GO:0006793(L=3),GO:0006796(L=4),GO:0006807(L=2),GO:0008150(L=0),GO:0008152(L=1),GO:0009056(L=2),GO:0009058(L=2),GO:0009108(L=5),GO:0009116(L=4),GO:0009117(L=5),GO:0009119(L=5),GO:0009141(L=5),GO:0009143(L=5),GO:0009144(L=7),GO:0009146(L=7),GO:0009150(L=6),GO:0009154(L=7),GO:0009164(L=5),GO:0009166(L=5),GO:0009199(L=7),GO:0009203(L=7),GO:0009205(L=7),GO:0009207(L=8),GO:0009259(L=5),GO:0009261(L=5),GO:0009987(L=1),GO:0016310(L=5),GO:0019439(L=4),GO:0019538(L=3),GO:0019637(L=3),GO:0019693(L=4),GO:0034641(L=3),GO:0034655(L=4),GO:0036211(L=4),GO:0042180(L=3),GO:0042181(L=4),GO:0042278(L=5),GO:0042454(L=7),GO:0043170(L=3),GO:0043412(L=4),GO:0044237(L=2),GO:0044238(L=2),GO:0044248(L=3),GO:0044249(L=3),GO:0044260(L=3),GO:0044267(L=4),GO:0044270(L=4),GO:0044281(L=3),GO:0044283(L=4),GO:0044710(L=2),GO:0044711(L=3),GO:0046039(L=7),GO:0046128(L=7),GO:0046130(L=7),GO:0046434(L=4),GO:0046483(L=3),GO:0046700(L=4),GO:0051186(L=3),GO:0051188(L=4),GO:0055086(L=3),GO:0055114(L=3),GO:0071704(L=2),GO:0072521(L=4),GO:0072523(L=5),GO:1901068(L=7),GO:1901069(L=8),GO:1901135(L=3),GO:1901136(L=4),GO:1901292(L=4),GO:1901360(L=3),GO:1901361(L=4),GO:1901564(L=3),GO:1901565(L=4),GO:1901575(L=3),GO:1901576(L=3),GO:1901657(L=3),GO:1901658(L=4),GO:1901661(L=4),GO:1901663(L=5),		GO:0000166(L=3),GO:0001882(L=3),GO:0001883(L=4),GO:0003674(L=0),GO:0003676(L=3),GO:0003677(L=4),GO:0003682(L=3),GO:0003824(L=1),GO:0003924(L=7),GO:0004576(L=5),GO:0004579(L=6),GO:0004672(L=5),GO:0004674(L=6),GO:0004713(L=6),GO:0005488(L=1),GO:0005524(L=7),GO:0005525(L=7),GO:0016301(L=4),GO:0016462(L=5),GO:0016740(L=2),GO:0016757(L=3),GO:0016758(L=4),GO:0016772(L=3),GO:0016773(L=4),GO:0016787(L=2),GO:0016817(L=3),GO:0016818(L=4),GO:0017076(L=4),GO:0017111(L=6),GO:0019001(L=5),GO:0030554(L=5),GO:0032549(L=4),GO:0032550(L=5),GO:0032553(L=3),GO:0032555(L=4),GO:0032559(L=6),GO:0032561(L=6),GO:0035639(L=4),GO:0036094(L=2),GO:0043167(L=2),GO:0043168(L=3),GO:0097159(L=2),GO:1901265(L=3),GO:1901363(L=2),	PFAM (Pkinase_Tyr, Pkinase, SH2, FCH), SMART (SH2, TyrKc, COIL, STYKc, FCH)
EHI_201830A_R0	QTN25_006234	UniRef90_A0A175K126	30.4	303	171	6	1	277	1	289	2.69e-29	100	UniRef90_A0A175K126 Uncharacterized protein n=5 Tax=Entamoeba histolytica TaxID=5759 RepID=A0A175K126_ENTHI			/home/vagrant/shared/result/20230224_nanopore_reproduce/entap/entap_outfiles/similarity_search/DIAMOND/blastp_PROTEINS_final_uniref90.out	No	No	10228.TriadP53766	5.43e-17	85.1	RSL1D1	Animals	meNOG[21]	0VCAX@meNOG,11W39@NOG,13KF4@opiNOG,KOG1685@euNOG	Ribosomal L1 domain containing 1	3008	GO:0000003(L=1),GO:0002119(L=5),GO:0002164(L=4),GO:0003006(L=2),GO:0006412(L=5),GO:0007275(L=3),GO:0007548(L=3),GO:0007568(L=3),GO:0008150(L=0),GO:0008152(L=1),GO:0008340(L=5),GO:0009058(L=2),GO:0009059(L=4),GO:0009790(L=4),GO:0009791(L=4),GO:0009792(L=5),GO:0009987(L=1),GO:0010259(L=4),GO:0010467(L=4),GO:0019538(L=3),GO:0022414(L=2),GO:0032501(L=1),GO:0032502(L=1),GO:0032879(L=3),GO:0032880(L=4),GO:0034645(L=4),GO:0040007(L=1),GO:0040008(L=3),GO:0040009(L=4),GO:0040010(L=5),GO:0040035(L=6),GO:0043170(L=3),GO:0044237(L=2),GO:0044238(L=2),GO:0044249(L=3),GO:0044260(L=3),GO:0044267(L=4),GO:0044699(L=1),GO:0044707(L=2),GO:0044767(L=2),GO:0045927(L=4),GO:0048513(L=4),GO:0048518(L=3),GO:0048608(L=5),GO:0048731(L=4),GO:0048806(L=4),GO:0048856(L=2),GO:0050789(L=2),GO:0061458(L=5),GO:0065007(L=1),GO:0071704(L=2),GO:1901576(L=3),	GO:0005575(L=0),GO:0005622(L=3),GO:0005623(L=1),GO:0005634(L=5),GO:0005730(L=5),GO:0005737(L=4),GO:0005840(L=5),GO:0015934(L=6),GO:0030529(L=4),GO:0031974(L=1),GO:0031981(L=6),GO:0032991(L=1),GO:0043226(L=1),GO:0043227(L=2),GO:0043228(L=2),GO:0043229(L=3),GO:0043231(L=4),GO:0043232(L=3),GO:0043233(L=2),GO:0044391(L=5),GO:0044422(L=2),GO:0044424(L=3),GO:0044428(L=5),GO:0044444(L=4),GO:0044446(L=3),GO:0044464(L=2),GO:0070013(L=3),	GO:0003674(L=0),GO:0003676(L=3),GO:0003723(L=4),GO:0003735(L=2),GO:0005198(L=1),GO:0005488(L=1),GO:0097159(L=2),GO:1901363(L=2),	PFAM (Ribosomal_L1), SMART (COIL)
EHI_202470A_R0	QTN25_009888	UniRef90_B0EF34	79.8	332	67	0	1	332	1	332	8.42e-204	100	UniRef90_B0EF34 Protein arginine N-methyltransferase 1, putative n=6 Tax=Entamoeba TaxID=5758 RepID=B0EF34_ENTDS			/home/vagrant/shared/result/20230224_nanopore_reproduce/entap/entap_outfiles/similarity_search/DIAMOND/blastp_PROTEINS_final_uniref90.out	No	No	370354.XP_001736879.1	5.68e-205	570		Eukaryotes	euNOG[57]	0XQYH@NOG,KOG1499@euNOG
EHI_202590A_R0	QTN25_009650	UniRef90_B0EBX5	86.3	306	42	0	1	306	1	306	2.41e-179	99.7	UniRef90_B0EBX5 Target of rapamycin complex subunit LST8 n=7 Tax=Entamoeba TaxID=5758 RepID=B0EBX5_ENTDS			/home/vagrant/shared/result/20230224_nanopore_reproduce/entap/entap_outfiles/similarity_search/DIAMOND/blastp_PROTEINS_final_uniref90.out	No	Yes	370354.XP_001735815.1	1.63e-180	506	MLST8	Eukaryotes	euNOG[57]	0XPVD@NOG,KOG0315@euNOG	MTOR associated protein, LST8 homolog (S. cerevisiae)	41504151	GO:0000003(L=1),GO:0000070(L=5),GO:0000226(L=4),GO:0000278(L=4),GO:0000280(L=5),GO:0000819(L=6),GO:0001558(L=4),GO:0001932(L=7),GO:0001934(L=8),GO:0002119(L=5),GO:0002164(L=4),GO:0002376(L=1),GO:0002682(L=3),GO:0002684(L=4),GO:0002694(L=4),GO:0002696(L=5),GO:0003006(L=2),GO:0006109(L=5),GO:0006139(L=3),GO:0006140(L=6),GO:0006152(L=7),GO:0006163(L=5),GO:0006184(L=-1),GO:0006195(L=7),GO:0006396(L=5),GO:0006397(L=7),GO:0006464(L=5),GO:0006468(L=6),GO:0006725(L=3),GO:0006753(L=4),GO:0006793(L=3),GO:0006796(L=4),GO:0006807(L=2),GO:0006810(L=3),GO:0006928(L=3),GO:0006935(L=3),GO:0006950(L=2),GO:0006996(L=3),GO:0007010(L=4),GO:0007017(L=3),GO:0007049(L=3),GO:0007059(L=3),GO:0007067(L=5),GO:0007154(L=2),GO:0007163(L=3),GO:0007165(L=3),GO:0007166(L=4),GO:0007167(L=5),GO:0007169(L=6),GO:0007173(L=8),GO:0007190(L=10),GO:0007275(L=3),GO:0008064(L=6),GO:0008150(L=0),GO:0008152(L=1),GO:0008286(L=7),GO:0008361(L=4),GO:0008543(L=6),GO:0009056(L=2),GO:0009116(L=4),GO:0009117(L=5),GO:0009118(L=6),GO:0009119(L=5),GO:0009141(L=5),GO:0009143(L=5),GO:0009144(L=7),GO:0009146(L=7),GO:0009150(L=6),GO:0009154(L=7),GO:0009164(L=5),GO:0009166(L=5),GO:0009199(L=7),GO:0009203(L=7),GO:0009205(L=7),GO:0009207(L=8),GO:0009259(L=5),GO:0009261(L=5),GO:0009314(L=3),GO:0009416(L=4),GO:0009605(L=2),GO:0009628(L=2),GO:0009648(L=5),GO:0009719(L=2),GO:0009725(L=3),GO:0009791(L=4),GO:0009889(L=4),GO:0009891(L=5),GO:0009893(L=4),GO:0009894(L=4),GO:0009966(L=4),GO:0009967(L=5),GO:0009987(L=1),GO:0009991(L=3),GO:0010033(L=3),GO:0010243(L=3),GO:0010467(L=4),GO:0010562(L=6),GO:0010604(L=5),GO:0010638(L=6),GO:0010646(L=4),GO:0010647(L=5),GO:0010675(L=5),GO:0010876(L=3),GO:0014070(L=4),GO:0014074(L=4),GO:0016043(L=2),GO:0016070(L=4),GO:0016071(L=5),GO:0016310(L=5),GO:0016477(L=4),GO:0019219(L=5),GO:0019220(L=6),GO:0019222(L=3),GO:0019439(L=4),GO:0019538(L=3),GO:0019637(L=3),GO:0019693(L=4),GO:0019915(L=4),GO:0019954(L=2),GO:0022402(L=4),GO:0022414(L=2),GO:0023051(L=3),GO:0023052(L=1),GO:0023056(L=4),GO:0030029(L=3),GO:0030036(L=4),GO:0030582(L=8),GO:0030587(L=5),GO:0030799(L=8),GO:0030801(L=8),GO:0030802(L=8),GO:0030804(L=8),GO:0030808(L=6),GO:0030810(L=7),GO:0030811(L=6),GO:0030814(L=8),GO:0030816(L=9),GO:0030817(L=9),GO:0030819(L=10),GO:0030832(L=6),GO:0030833(L=7),GO:0030838(L=7),GO:0030950(L=5),GO:0030952(L=4),GO:0031152(L=6),GO:0031279(L=4),GO:0031281(L=5),GO:0031294(L=7),GO:0031295(L=8),GO:0031323(L=4),GO:0031325(L=5),GO:0031326(L=5),GO:0031328(L=6),GO:0031329(L=5),GO:0031334(L=6),GO:0031399(L=6),GO:0031401(L=7),GO:0031505(L=4),GO:0031667(L=4),GO:0031929(L=5),GO:0031930(L=4),GO:0032006(L=6),GO:0032008(L=7),GO:0032147(L=8),GO:0032148(L=11),GO:0032268(L=5),GO:0032270(L=6),GO:0032271(L=8),GO:0032273(L=8),GO:0032501(L=1),GO:0032502(L=1),GO:0032535(L=3),GO:0032868(L=5),GO:0032869(L=6),GO:0032870(L=4),GO:0032956(L=5),GO:0032970(L=4),GO:0033036(L=2),GO:0033043(L=5),GO:0033121(L=8),GO:0033124(L=-1),GO:0033674(L=7),GO:0034641(L=3),GO:0034655(L=4),GO:0035020(L=8),GO:0035023(L=8),GO:0035556(L=4),GO:0036211(L=4),GO:0038127(L=7),GO:0038179(L=6),GO:0040007(L=1),GO:0040008(L=3),GO:0040009(L=4),GO:0040010(L=5),GO:0040011(L=1),GO:0040014(L=4),GO:0040018(L=6),GO:0042221(L=2),GO:0042278(L=5),GO:0042325(L=7),GO:0042327(L=8),GO:0042330(L=3),GO:0042454(L=7),GO:0042594(L=3),GO:0043085(L=4),GO:0043087(L=5),GO:0043170(L=3),GO:0043254(L=6),GO:0043255(L=5),GO:0043327(L=5),GO:0043412(L=4),GO:0043434(L=4),GO:0043519(L=7),GO:0043520(L=8),GO:0043549(L=8),GO:0044087(L=3),GO:0044093(L=3),GO:0044237(L=2),GO:0044238(L=2),GO:0044248(L=3),GO:0044260(L=3),GO:0044267(L=4),GO:0044270(L=4),GO:0044281(L=3),GO:0044344(L=4),GO:0044699(L=1),GO:0044700(L=2),GO:0044707(L=2),GO:0044710(L=2),GO:0044763(L=2),GO:0044767(L=2),GO:0045229(L=3),GO:0045761(L=9),GO:0045762(L=9),GO:0045793(L=5),GO:0045859(L=8),GO:0045860(L=7),GO:0045927(L=4),GO:0045935(L=6),GO:0045937(L=7),GO:0045981(L=8),GO:0046039(L=7),GO:0046128(L=7),GO:0046130(L=7),GO:0046434(L=4),GO:0046483(L=3),GO:0046578(L=7),GO:0046683(L=4),GO:0046700(L=4),GO:0048011(L=6),GO:0048015(L=6),GO:0048017(L=5),GO:0048285(L=4),GO:0048513(L=4),GO:0048518(L=3),GO:0048522(L=4),GO:0048571(L=6),GO:0048583(L=3),GO:0048584(L=4),GO:0048608(L=5),GO:0048731(L=4),GO:0048856(L=2),GO:0048870(L=3),GO:0050730(L=8),GO:0050731(L=9),GO:0050789(L=2),GO:0050790(L=3),GO:0050794(L=3),GO:0050863(L=6),GO:0050865(L=4),GO:0050867(L=5),GO:0050870(L=7),GO:0050896(L=1),GO:0051056(L=6),GO:0051128(L=4),GO:0051130(L=5),GO:0051171(L=4),GO:0051173(L=5),GO:0051174(L=5),GO:0051179(L=1),GO:0051234(L=2),GO:0051239(L=3),GO:0051240(L=4),GO:0051246(L=5),GO:0051247(L=6),GO:0051249(L=5),GO:0051251(L=6),GO:0051276(L=4),GO:0051336(L=4),GO:0051338(L=4),GO:0051339(L=4),GO:0051347(L=5),GO:0051349(L=5),GO:0051493(L=6),GO:0051495(L=7),GO:0051591(L=4),GO:0051674(L=2),GO:0051716(L=2),GO:0055086(L=3),GO:0060255(L=4),GO:0061458(L=5),GO:0065007(L=1),GO:0065008(L=2),GO:0065009(L=2),GO:0070848(L=4),GO:0070887(L=3),GO:0071310(L=4),GO:0071363(L=5),GO:0071375(L=5),GO:0071417(L=4),GO:0071495(L=3),GO:0071554(L=2),GO:0071555(L=3),GO:0071704(L=2),GO:0071774(L=3),GO:0071840(L=1),GO:0071852(L=3),GO:0072521(L=4),GO:0072523(L=5),GO:0075259(L=7),GO:0080090(L=4),GO:0080091(L=6),GO:0090066(L=3),GO:0090304(L=4),GO:1900088(L=6),GO:1900091(L=8),GO:1900371(L=8),GO:1900373(L=8),GO:1900542(L=7),GO:1900544(L=8),GO:1901068(L=7),GO:1901069(L=8),GO:1901135(L=3),GO:1901136(L=4),GO:1901292(L=4),GO:1901360(L=3),GO:1901361(L=4),GO:1901564(L=3),GO:1901565(L=4),GO:1901575(L=3),GO:1901652(L=4),GO:1901653(L=5),GO:1901657(L=3),GO:1901658(L=4),GO:1901698(L=3),GO:1901699(L=4),GO:1901700(L=3),GO:1901701(L=4),	GO:0000139(L=5),GO:0005575(L=0),GO:0005622(L=3),GO:0005623(L=1),GO:0005634(L=5),GO:0005737(L=4),GO:0005768(L=5),GO:0005773(L=5),GO:0005774(L=6),GO:0005794(L=4),GO:0005829(L=4),GO:0005834(L=5),GO:0005886(L=3),GO:0009898(L=3),GO:0010008(L=5),GO:0012505(L=3),GO:0016020(L=1),GO:0019897(L=3),GO:0019898(L=3),GO:0031090(L=3),GO:0031234(L=4),GO:0031931(L=5),GO:0031932(L=5),GO:0032991(L=1),GO:0043226(L=1),GO:0043227(L=2),GO:0043229(L=3),GO:0043231(L=4),GO:0043234(L=2),GO:0044422(L=2),GO:0044424(L=3),GO:0044425(L=2),GO:0044431(L=5),GO:0044437(L=5),GO:0044440(L=6),GO:0044444(L=4),GO:0044446(L=3),GO:0044459(L=3),GO:0044464(L=2),GO:0071944(L=3),	GO:0000166(L=3),GO:0001882(L=3),GO:0001883(L=4),GO:0003674(L=0),GO:0003824(L=1),GO:0003924(L=7),GO:0004672(L=5),GO:0004674(L=6),GO:0004683(L=7),GO:0005488(L=1),GO:0005515(L=2),GO:0005524(L=7),GO:0008047(L=3),GO:0016301(L=4),GO:0016462(L=5),GO:0016740(L=2),GO:0016772(L=3),GO:0016773(L=4),GO:0016787(L=2),GO:0016817(L=3),GO:0016818(L=4),GO:0016905(L=8),GO:0017076(L=4),GO:0017111(L=6),GO:0019207(L=3),GO:0019209(L=4),GO:0019887(L=4),GO:0030234(L=2),GO:0030295(L=5),GO:0030554(L=5),GO:0032549(L=4),GO:0032550(L=5),GO:0032553(L=3),GO:0032555(L=4),GO:0032559(L=6),GO:0035639(L=4),GO:0036094(L=2),GO:0043167(L=2),GO:0043168(L=3),GO:0097159(L=2),GO:1901265(L=3),GO:1901363(L=2),	PFAM (WD40), SMART (WD40)
EHI_202600A_R0	QTN25_005554	UniRef90_A0A0A1UBK3	44	259	137	4	1	253	1	257	8.07e-64	99.6	UniRef90_A0A0A1UBK3 Uncharacterized protein n=3 Tax=Entamoeba invadens TaxID=33085 RepID=A0A0A1UBK3_ENTIV			/home/vagrant/shared/result/20230224_nanopore_reproduce/entap/entap_outfiles/similarity_search/DIAMOND/blastp_PROTEINS_final_uniref90.out	No	No
EHI_202710A_R0	QTN25_007977	UniRef90_UPI0002C3DB0C	42.5	341	188	3	1	334	1	340	4.14e-71	91.5	UniRef90_UPI0002C3DB0C U4/U6 small nuclear ribonucleoprotein Prp3, putative n=1 Tax=Entamoeba invadens IP1 TaxID=370355 RepID=UPI0002C3DB0C			/home/vagrant/shared/result/20230224_nanopore_reproduce/entap/entap_outfiles/similarity_search/DIAMOND/blastp_PROTEINS_final_uniref90.out	No	No	370354.XP_001736012.1	1.14e-57	198	PRPF3	Eukaryotes	euNOG[57]	0XQV0@NOG,KOG2769@euNOG	U4 u6 small nuclear ribonucleoprotein	3040	GO:0000375(L=7),GO:0000377(L=8),GO:0000398(L=7),GO:0001654(L=7),GO:0006139(L=3),GO:0006355(L=7),GO:0006396(L=5),GO:0006397(L=7),GO:0006725(L=3),GO:0006807(L=2),GO:0006810(L=3),GO:0006811(L=4),GO:0006812(L=5),GO:0006897(L=5),GO:0006898(L=6),GO:0007275(L=3),GO:0007423(L=6),GO:0008150(L=0),GO:0008152(L=1),GO:0008380(L=7),GO:0009790(L=4),GO:0009792(L=5),GO:0009889(L=4),GO:0009987(L=1),GO:0010467(L=4),GO:0010468(L=5),GO:0010556(L=5),GO:0016070(L=4),GO:0016071(L=5),GO:0016192(L=4),GO:0019219(L=5),GO:0019222(L=3),GO:0030001(L=6),GO:0031323(L=4),GO:0031326(L=5),GO:0031935(L=8),GO:0032501(L=1),GO:0032502(L=1),GO:0034220(L=5),GO:0034641(L=3),GO:0043010(L=8),GO:0043170(L=3),GO:0044237(L=2),GO:0044238(L=2),GO:0044260(L=3),GO:0044699(L=1),GO:0044707(L=2),GO:0044763(L=2),GO:0044765(L=3),GO:0044767(L=2),GO:0045292(L=8),GO:0046483(L=3),GO:0048513(L=4),GO:0048731(L=4),GO:0048856(L=2),GO:0050789(L=2),GO:0050794(L=3),GO:0051171(L=4),GO:0051179(L=1),GO:0051234(L=2),GO:0051252(L=5),GO:0055085(L=4),GO:0060041(L=6),GO:0060255(L=4),GO:0060968(L=4),GO:0065007(L=1),GO:0071704(L=2),GO:0080090(L=4),GO:0090304(L=4),GO:1901360(L=3),GO:2000112(L=6),GO:2001141(L=6),	GO:0000922(L=5),GO:0005575(L=0),GO:0005622(L=3),GO:0005623(L=1),GO:0005634(L=5),GO:0005654(L=5),GO:0005681(L=6),GO:0005687(L=8),GO:0005688(L=8),GO:0005737(L=4),GO:0005815(L=6),GO:0005816(L=7),GO:0005819(L=6),GO:0005856(L=5),GO:0015030(L=8),GO:0015630(L=6),GO:0016020(L=1),GO:0016604(L=7),GO:0016607(L=8),GO:0030529(L=4),GO:0030532(L=6),GO:0031974(L=1),GO:0031981(L=6),GO:0032991(L=1),GO:0043226(L=1),GO:0043227(L=2),GO:0043228(L=2),GO:0043229(L=3),GO:0043231(L=4),GO:0043232(L=3),GO:0043233(L=2),GO:0043234(L=2),GO:0044422(L=2),GO:0044424(L=3),GO:0044428(L=5),GO:0044430(L=5),GO:0044446(L=3),GO:0044451(L=5),GO:0044464(L=2),GO:0044732(L=8),GO:0046540(L=9),GO:0070013(L=3),GO:0071011(L=7),GO:0072686(L=6),	GO:0003674(L=0),GO:0003676(L=3),GO:0005215(L=1),GO:0005488(L=1),GO:0008324(L=5),GO:0015075(L=4),GO:0022857(L=2),GO:0022891(L=3),GO:0022892(L=2),GO:0046873(L=7),GO:0097159(L=2),GO:1901363(L=2),	PFAM (PRP3, DUF1115, LRR_1, PWI), SMART (LRR, COIL, PWI)
file_1_file_1_g10000.t1	QTN25_007149	UniRef90_C4LX02	27.1	207	114	6	122	300	68	265	2.33e-13	56.5	UniRef90_C4LX02 Uncharacterized protein n=7 Tax=Entamoeba TaxID=5758 RepID=C4LX02_ENTHI			/home/vagrant/shared/result/20230224_nanopore_reproduce/entap/entap_outfiles/similarity_search/DIAMOND/blastp_PROTEINS_final_uniref90.out	No	No
file_1_file_1_g10002.t1	QTN25_007151																		5759.rna_EHI_135730-1	3.37e-06	58.2		Eukaryotes	euNOG[57]	COG0515@NOG,KOG0192@euNOG	protein kinase kinase kinase	5146	GO:0000165(L=5),GO:0000186(L=8),GO:0001932(L=7),GO:0001934(L=8),GO:0003002(L=5),GO:0006139(L=3),GO:0006325(L=4),GO:0006464(L=5),GO:0006468(L=6),GO:0006473(L=7),GO:0006475(L=8),GO:0006725(L=3),GO:0006793(L=3),GO:0006796(L=4),GO:0006807(L=2),GO:0006996(L=3),GO:0007154(L=2),GO:0007165(L=3),GO:0007166(L=4),GO:0007229(L=5),GO:0007275(L=3),GO:0007389(L=4),GO:0008150(L=0),GO:0008152(L=1),GO:0009719(L=2),GO:0009725(L=3),GO:0009733(L=4),GO:0009734(L=6),GO:0009741(L=4),GO:0009742(L=6),GO:0009755(L=5),GO:0009893(L=4),GO:0009966(L=4),GO:0009987(L=1),GO:0010033(L=3),GO:0010051(L=6),GO:0010305(L=7),GO:0010562(L=6),GO:0010604(L=5),GO:0010646(L=4),GO:0014070(L=4),GO:0016043(L=2),GO:0016310(L=5),GO:0016311(L=5),GO:0016569(L=5),GO:0016570(L=6),GO:0016573(L=7),GO:0018193(L=6),GO:0018205(L=7),GO:0018393(L=9),GO:0018394(L=8),GO:0019220(L=6),GO:0019222(L=3),GO:0019538(L=3),GO:0023014(L=4),GO:0023051(L=3),GO:0023052(L=1),GO:0031323(L=4),GO:0031325(L=5),GO:0031399(L=6),GO:0031401(L=7),GO:0032147(L=8),GO:0032268(L=5),GO:0032270(L=6),GO:0032501(L=1),GO:0032502(L=1),GO:0032870(L=4),GO:0033674(L=7),GO:0033993(L=4),GO:0034641(L=3),GO:0035556(L=4),GO:0036211(L=4),GO:0042221(L=2),GO:0042325(L=7),GO:0042327(L=8),GO:0043085(L=4),GO:0043170(L=3),GO:0043401(L=6),GO:0043408(L=6),GO:0043412(L=4),GO:0043543(L=6),GO:0043549(L=8),GO:0044093(L=3),GO:0044237(L=2),GO:0044238(L=2),GO:0044260(L=3),GO:0044267(L=4),GO:0044699(L=1),GO:0044700(L=2),GO:0044707(L=2),GO:0044710(L=2),GO:0044763(L=2),GO:0045859(L=8),GO:0045860(L=7),GO:0045937(L=7),GO:0046483(L=3),GO:0046777(L=7),GO:0048518(L=3),GO:0048519(L=3),GO:0048522(L=4),GO:0048545(L=4),GO:0048583(L=3),GO:0050789(L=2),GO:0050790(L=3),GO:0050793(L=3),GO:0050794(L=3),GO:0050896(L=1),GO:0051093(L=4),GO:0051174(L=5),GO:0051246(L=5),GO:0051247(L=6),GO:0051276(L=4),GO:0051338(L=4),GO:0051347(L=5),GO:0051716(L=2),GO:0055114(L=3),GO:0060255(L=4),GO:0065007(L=1),GO:0065009(L=2),GO:0070887(L=3),GO:0071310(L=4),GO:0071365(L=5),GO:0071367(L=5),GO:0071383(L=5),GO:0071396(L=5),GO:0071407(L=5),GO:0071495(L=3),GO:0071704(L=2),GO:0071840(L=1),GO:0080090(L=4),GO:0090304(L=4),GO:0090305(L=5),GO:0097305(L=4),GO:0097306(L=5),GO:1901360(L=3),GO:1901700(L=3),GO:1901701(L=4),	GO:0005575(L=0),GO:0005576(L=1),GO:0005615(L=3),GO:0005622(L=3),GO:0005623(L=1),GO:0005634(L=5),GO:0005737(L=4),GO:0005829(L=4),GO:0005886(L=3),GO:0016020(L=1),GO:0016021(L=4),GO:0031224(L=3),GO:0043226(L=1),GO:0043227(L=2),GO:0043229(L=3),GO:0043231(L=4),GO:0044421(L=2),GO:0044424(L=3),GO:0044425(L=2),GO:0044444(L=4),GO:0044464(L=2),GO:0071944(L=3),	GO:0000166(L=3),GO:0001882(L=3),GO:0001883(L=4),GO:0003674(L=0),GO:0003676(L=3),GO:0003796(L=3),GO:0003824(L=1),GO:0003887(L=6),GO:0004130(L=3),GO:0004321(L=6),GO:0004402(L=9),GO:0004518(L=4),GO:0004519(L=5),GO:0004520(L=6),GO:0004536(L=5),GO:0004553(L=4),GO:0004566(L=5),GO:0004601(L=2),GO:0004672(L=5),GO:0004674(L=6),GO:0004702(L=3),GO:0004709(L=4),GO:0004712(L=6),GO:0004713(L=6),GO:0004714(L=5),GO:0004715(L=7),GO:0004721(L=6),GO:0004871(L=1),GO:0004872(L=2),GO:0004888(L=3),GO:0005057(L=2),GO:0005198(L=1),GO:0005488(L=1),GO:0005524(L=7),GO:0008080(L=6),GO:0008194(L=4),GO:0008270(L=6),GO:0009036(L=8),GO:0015666(L=7),GO:0016209(L=1),GO:0016301(L=4),GO:0016407(L=5),GO:0016408(L=5),GO:0016410(L=5),GO:0016491(L=2),GO:0016627(L=3),GO:0016628(L=4),GO:0016638(L=3),GO:0016684(L=3),GO:0016740(L=2),GO:0016746(L=3),GO:0016747(L=4),GO:0016757(L=3),GO:0016758(L=4),GO:0016763(L=4),GO:0016772(L=3),GO:0016773(L=4),GO:0016779(L=4),GO:0016787(L=2),GO:0016788(L=3),GO:0016791(L=5),GO:0016798(L=3),GO:0016888(L=7),GO:0016893(L=6),GO:0017076(L=4),GO:0019199(L=4),GO:0030058(L=4),GO:0030158(L=6),GO:0030554(L=5),GO:0032440(L=5),GO:0032549(L=4),GO:0032550(L=5),GO:0032553(L=3),GO:0032555(L=4),GO:0032559(L=6),GO:0034061(L=5),GO:0035251(L=5),GO:0035252(L=5),GO:0035639(L=4),GO:0036094(L=2),GO:0038023(L=2),GO:0042285(L=5),GO:0042578(L=4),GO:0043167(L=2),GO:0043168(L=3),GO:0043169(L=3),GO:0046524(L=6),GO:0046527(L=5),GO:0046872(L=4),GO:0046914(L=5),GO:0047849(L=5),GO:0060089(L=1),GO:0097159(L=2),GO:1901265(L=3),GO:1901363(L=2),	PFAM (Pkinase_Tyr, Pkinase, Ank, LRR_1), SMART (STYKc, ANK, LRR, TRANS, COIL, FU, SIGNAL, EGF, EGF_like)
file_1_file_1_g10005.t1	QTN25_007153	UniRef90_B0E800	33.3	180	112	5	2	176	161	337	2.21e-13	98.3	UniRef90_B0E800 TLDc domain-containing protein n=2 Tax=Entamoeba dispar (strain ATCC PRA-260 / SAW760) TaxID=370354 RepID=B0E800_ENTDS			/home/vagrant/shared/result/20230224_nanopore_reproduce/entap/entap_outfiles/similarity_search/DIAMOND/blastp_PROTEINS_final_uniref90.out	No	Yes
file_1_file_1_g10006.t1	QTN25_007154	UniRef90_A0A2D4BNB7	33.9	186	114	5	166	342	119	304	2.88e-12	51.8	UniRef90_A0A2D4BNB7 DDE_3 domain-containing protein n=1 Tax=Pythium insidiosum TaxID=114742 RepID=A0A2D4BNB7_PYTIN			/home/vagrant/shared/result/20230224_nanopore_reproduce/entap/entap_outfiles/similarity_search/DIAMOND/blastp_PROTEINS_final_uniref90.out	No	Yes	67593.Physo127060	8.1e-09	63.5		Eukaryotes	euNOG[57]	0JNS6@euNOG,0ZMEN@NOG	NA		GO:0006139(L=3),GO:0006259(L=4),GO:0006310(L=5),GO:0006313(L=3),GO:0006725(L=3),GO:0006807(L=2),GO:0008150(L=0),GO:0008152(L=1),GO:0009987(L=1),GO:0032196(L=3),GO:0034641(L=3),GO:0043170(L=3),GO:0044237(L=2),GO:0044238(L=2),GO:0044260(L=3),GO:0044699(L=1),GO:0044763(L=2),GO:0046483(L=3),GO:0071704(L=2),GO:0090304(L=4),GO:1901360(L=3),		GO:0003674(L=0),GO:0003676(L=3),GO:0003677(L=4),GO:0003824(L=1),GO:0004803(L=2),GO:0005488(L=1),GO:0097159(L=2),GO:1901363(L=2),	PFAM (Transposase_8), SMART (COIL)
file_1_file_1_g1002.t1	QTN25_008119	UniRef90_B0E8E6	20.8	351	216	3	9	301	11	357	1.18e-13	93	UniRef90_B0E8E6 Uncharacterized protein n=1 Tax=Entamoeba dispar (strain ATCC PRA-260 / SAW760) TaxID=370354 RepID=B0E8E6_ENTDS			/home/vagrant/shared/result/20230224_nanopore_reproduce/entap/entap_outfiles/similarity_search/DIAMOND/blastp_PROTEINS_final_uniref90.out	No	No
file_1_file_1_g10024.t1	QTN25_007172	UniRef90_A0A175JFF2	28.8	205	132	7	32	235	27	218	6.71e-10	84	UniRef90_A0A175JFF2 Uncharacterized protein n=7 Tax=Entamoeba TaxID=5758 RepID=A0A175JFF2_ENTHI			/home/vagrant/shared/result/20230224_nanopore_reproduce/entap/entap_outfiles/similarity_search/DIAMOND/blastp_PROTEINS_final_uniref90.out	No	No
file_1_file_1_g1003.t1	QTN25_008120	UniRef90_B1N439	30.6	893	597	5	1	875	449	1336	2.59e-136	100	UniRef90_B1N439 Uncharacterized protein n=7 Tax=Entamoeba TaxID=5758 RepID=B1N439_ENTHI			/home/vagrant/shared/result/20230224_nanopore_reproduce/entap/entap_outfiles/similarity_search/DIAMOND/blastp_PROTEINS_final_uniref90.out	No	No	31234.CRE15492	0.000106	53.9		Nematodes	nemNOG[3]	09WR6@biNOG,0EHBP@chrNOG,0V7PM@meNOG,0XD4U@nemNOG,0XQA8@NOG,12NZQ@opiNOG,18GA4@rhaNOG,KOG1848@euNOG	establishment of localization		GO:0006461(L=5),GO:0006810(L=3),GO:0006996(L=3),GO:0007010(L=4),GO:0008104(L=3),GO:0008150(L=0),GO:0009653(L=3),GO:0009987(L=1),GO:0010927(L=3),GO:0015031(L=4),GO:0016043(L=2),GO:0016192(L=4),GO:0019222(L=3),GO:0022607(L=3),GO:0030029(L=3),GO:0030036(L=4),GO:0030154(L=4),GO:0030239(L=6),GO:0031032(L=5),GO:0031033(L=5),GO:0031034(L=7),GO:0032502(L=1),GO:0032989(L=4),GO:0033036(L=2),GO:0034622(L=5),GO:0042692(L=5),GO:0043623(L=6),GO:0043933(L=3),GO:0044085(L=2),GO:0044699(L=1),GO:0044763(L=2),GO:0044767(L=2),GO:0045184(L=4),GO:0048468(L=5),GO:0048646(L=3),GO:0048856(L=2),GO:0048869(L=3),GO:0050789(L=2),GO:0050790(L=3),GO:0051146(L=6),GO:0051179(L=1),GO:0051234(L=2),GO:0055001(L=6),GO:0055002(L=7),GO:0061061(L=3),GO:0065003(L=4),GO:0065007(L=1),GO:0065009(L=2),GO:0070271(L=3),GO:0070925(L=4),GO:0071688(L=5),GO:0071702(L=4),GO:0071822(L=4),GO:0071840(L=1),	GO:0005575(L=0),GO:0005622(L=3),GO:0005623(L=1),GO:0005802(L=5),GO:0043226(L=1),GO:0043227(L=2),GO:0043229(L=3),GO:0043231(L=4),GO:0044424(L=3),GO:0044464(L=2),	GO:0003674(L=0),GO:0005085(L=2),GO:0005086(L=3),GO:0030234(L=2),GO:0030695(L=4),GO:0060589(L=3),
file_1_file_1_g10031.t1	QTN25_007179	UniRef90_C4M047	38.5	148	86	2	24	171	36	178	7.88e-23	51.2	UniRef90_C4M047 Uncharacterized protein n=6 Tax=Entamoeba TaxID=5758 RepID=C4M047_ENTHI			/home/vagrant/shared/result/20230224_nanopore_reproduce/entap/entap_outfiles/similarity_search/DIAMOND/blastp_PROTEINS_final_uniref90.out	No	No	5759.rna_EHI_159900-1	2.81e-15	79.3		Eukaryotes	euNOG[57]	0JN4Y@euNOG,0Z4IY@NOG	NA					SMART (COIL)
file_1_file_1_g10033.t1	QTN25_007182	UniRef90_UPI000E33DFF3	33.5	230	142	5	163	388	8	230	9.55e-25	57.5	UniRef90_UPI000E33DFF3 piggyBac transposable element-derived protein 4-like n=1 Tax=Solenopsis invicta TaxID=13686 RepID=UPI000E33DFF3			/home/vagrant/shared/result/20230224_nanopore_reproduce/entap/entap_outfiles/similarity_search/DIAMOND/blastp_PROTEINS_final_uniref90.out	No	Yes	8128.ENSONIP00000014556	1.35e-16	88.6		Fishes	fiNOG[1]	0A31T@biNOG,0DQPH@chorNOG,0IPWB@euNOG,0N4I9@fiNOG,0VDWX@meNOG,10J77@NOG,13P2K@opiNOG,1CZSH@veNOG	Inherit from meNOG: transposase yabusame-1
file_1_file_1_g10039.t1	QTN25_007188
file_1_file_1_g10042.t1	QTN25_007191	UniRef90_A0A0A1UDK1	25.8	395	256	9	49	423	48	425	2.92e-29	88.4	UniRef90_A0A0A1UDK1 Uncharacterized protein n=1 Tax=Entamoeba invadens IP1 TaxID=370355 RepID=A0A0A1UDK1_ENTIV			/home/vagrant/shared/result/20230224_nanopore_reproduce/entap/entap_outfiles/similarity_search/DIAMOND/blastp_PROTEINS_final_uniref90.out	No	No
file_1_file_1_g10047.t1	QTN25_007196	UniRef90_A0A0A1TXM6	37.6	279	135	5	124	363	122	400	1.3e-50	66.1	UniRef90_A0A0A1TXM6 SWIRM domain-containing protein n=1 Tax=Entamoeba invadens IP1 TaxID=370355 RepID=A0A0A1TXM6_ENTIV			/home/vagrant/shared/result/20230224_nanopore_reproduce/entap/entap_outfiles/similarity_search/DIAMOND/blastp_PROTEINS_final_uniref90.out	No	Yes	5759.rna_EHI_042700-1	2.41e-50	179	MYSM1	Eukaryotes	euNOG[57]	COG5259@NOG,KOG1279@euNOG	SWI SNF related, matrix associated, actin dependent regulator of chromatin, subfamily c, member		GO:0006139(L=3),GO:0006325(L=4),GO:0006351(L=5),GO:0006355(L=7),GO:0006464(L=5),GO:0006508(L=4),GO:0006725(L=3),GO:0006807(L=2),GO:0006996(L=3),GO:0008150(L=0),GO:0008152(L=1),GO:0009058(L=2),GO:0009059(L=4),GO:0009889(L=4),GO:0009891(L=5),GO:0009893(L=4),GO:0009987(L=1),GO:0010467(L=4),GO:0010468(L=5),GO:0010556(L=5),GO:0010557(L=6),GO:0010604(L=5),GO:0010628(L=6),GO:0016043(L=2),GO:0016070(L=4),GO:0016569(L=5),GO:0016570(L=6),GO:0016578(L=7),GO:0016579(L=6),GO:0018130(L=4),GO:0019219(L=5),GO:0019222(L=3),GO:0019438(L=4),GO:0019538(L=3),GO:0031323(L=4),GO:0031325(L=5),GO:0031326(L=5),GO:0031328(L=6),GO:0032774(L=5),GO:0034641(L=3),GO:0034645(L=4),GO:0034654(L=4),GO:0036211(L=4),GO:0043170(L=3),GO:0043412(L=4),GO:0044237(L=2),GO:0044238(L=2),GO:0044249(L=3),GO:0044260(L=3),GO:0044267(L=4),GO:0044271(L=4),GO:0044699(L=1),GO:0044763(L=2),GO:0045893(L=8),GO:0045935(L=6),GO:0046483(L=3),GO:0048518(L=3),GO:0048522(L=4),GO:0050789(L=2),GO:0050794(L=3),GO:0051171(L=4),GO:0051173(L=5),GO:0051252(L=5),GO:0051254(L=6),GO:0051276(L=4),GO:0060255(L=4),GO:0065007(L=1),GO:0070646(L=5),GO:0070647(L=6),GO:0071704(L=2),GO:0071840(L=1),GO:0080090(L=4),GO:0090304(L=4),GO:1901360(L=3),GO:1901362(L=4),GO:1901576(L=3),GO:2000112(L=6),GO:2001141(L=6),	GO:0005575(L=0),GO:0005622(L=3),GO:0005623(L=1),GO:0005634(L=5),GO:0043226(L=1),GO:0043227(L=2),GO:0043229(L=3),GO:0043231(L=4),GO:0044424(L=3),GO:0044464(L=2),	GO:0000988(L=1),GO:0000989(L=2),GO:0003674(L=0),GO:0003676(L=3),GO:0003677(L=4),GO:0003682(L=3),GO:0003712(L=3),GO:0003713(L=4),GO:0003824(L=1),GO:0004221(L=-1),GO:0004843(L=5),GO:0005488(L=1),GO:0005515(L=2),GO:0008233(L=3),GO:0008234(L=5),GO:0008237(L=5),GO:0016787(L=2),GO:0016788(L=3),GO:0016790(L=4),GO:0019783(L=6),GO:0042393(L=3),GO:0043167(L=2),GO:0043169(L=3),GO:0046872(L=4),GO:0070011(L=4),GO:0097159(L=2),GO:1901363(L=2),	PFAM (SWIRM, Myb_DNA-binding, ZZ, Mov34), SMART (SANT, COIL, ZnF_ZZ, CHROMO, JAB_MPN)
file_1_file_1_g10051.t1	QTN25_007200
file_1_file_1_g10052.t1	QTN25_007201	UniRef90_B0EE23	35.3	173	100	6	145	308	162	331	2.02e-14	53.1	UniRef90_B0EE23 TLDc domain-containing protein n=1 Tax=Entamoeba dispar (strain ATCC PRA-260 / SAW760) TaxID=370354 RepID=B0EE23_ENTDS			/home/vagrant/shared/result/20230224_nanopore_reproduce/entap/entap_outfiles/similarity_search/DIAMOND/blastp_PROTEINS_final_uniref90.out	No	Yes
file_1_file_1_g10054.t1	QTN25_007203
file_1_file_1_g10055.t1	QTN25_007204
file_1_file_1_g10057.t1	QTN25_007206	UniRef90_K2HZT3	26.6	802	475	29	1	718	1	772	3.39e-58	69.2	UniRef90_K2HZT3 Uncharacterized protein n=6 Tax=Entamoeba TaxID=5758 RepID=K2HZT3_ENTNP			/home/vagrant/shared/result/20230224_nanopore_reproduce/entap/entap_outfiles/similarity_search/DIAMOND/blastp_PROTEINS_final_uniref90.out	No	No
file_1_file_1_g10058.t1	QTN25_007207
file_1_file_1_g1006.t1	QTN25_008122
file_1_file_1_g10084.t1	QTN25_007230
file_1_file_1_g10090.t1	QTN25_007235
file_1_file_1_g10093.t1	QTN25_007238
file_1_file_1_g10094.t2	QTN25_007239	UniRef90_K2HZT3	21.8	1173	745	34	1	1030	1	1144	1.19e-40	98.5	UniRef90_K2HZT3 Uncharacterized protein n=6 Tax=Entamoeba TaxID=5758 RepID=K2HZT3_ENTNP			/home/vagrant/shared/result/20230224_nanopore_reproduce/entap/entap_outfiles/similarity_search/DIAMOND/blastp_PROTEINS_final_uniref90.out	No	No
file_1_file_1_g10095.t1	QTN25_007240																		5759.rna_EHI_112030-1	6.34e-17	92.8		Ancestor	NOG[107]	0Y4NF@NOG	Leucine rich repeat protein, bspa family protein					PFAM (SLH, KWG), SMART (SIGNAL, TRANS, PbH1)
file_1_file_1_g10096.t1	QTN25_007241
file_1_file_1_g10101.t1	QTN25_007249	UniRef90_A0A0A1UD16	27.5	207	135	5	1	201	3	200	9.03e-10	86.3	UniRef90_A0A0A1UD16 Uncharacterized protein n=1 Tax=Entamoeba invadens IP1 TaxID=370355 RepID=A0A0A1UD16_ENTIV			/home/vagrant/shared/result/20230224_nanopore_reproduce/entap/entap_outfiles/similarity_search/DIAMOND/blastp_PROTEINS_final_uniref90.out	No	No	5759.rna_EHI_127440-1	4.41e-10	66.2		Eukaryotes	euNOG[57]	COG0515@NOG,KOG0192@euNOG	protein kinase kinase kinase	5146	GO:0000165(L=5),GO:0000186(L=8),GO:0001932(L=7),GO:0001934(L=8),GO:0003002(L=5),GO:0006139(L=3),GO:0006325(L=4),GO:0006464(L=5),GO:0006468(L=6),GO:0006473(L=7),GO:0006475(L=8),GO:0006725(L=3),GO:0006793(L=3),GO:0006796(L=4),GO:0006807(L=2),GO:0006996(L=3),GO:0007154(L=2),GO:0007165(L=3),GO:0007166(L=4),GO:0007229(L=5),GO:0007275(L=3),GO:0007389(L=4),GO:0008150(L=0),GO:0008152(L=1),GO:0009719(L=2),GO:0009725(L=3),GO:0009733(L=4),GO:0009734(L=6),GO:0009741(L=4),GO:0009742(L=6),GO:0009755(L=5),GO:0009893(L=4),GO:0009966(L=4),GO:0009987(L=1),GO:0010033(L=3),GO:0010051(L=6),GO:0010305(L=7),GO:0010562(L=6),GO:0010604(L=5),GO:0010646(L=4),GO:0014070(L=4),GO:0016043(L=2),GO:0016310(L=5),GO:0016311(L=5),GO:0016569(L=5),GO:0016570(L=6),GO:0016573(L=7),GO:0018193(L=6),GO:0018205(L=7),GO:0018393(L=9),GO:0018394(L=8),GO:0019220(L=6),GO:0019222(L=3),GO:0019538(L=3),GO:0023014(L=4),GO:0023051(L=3),GO:0023052(L=1),GO:0031323(L=4),GO:0031325(L=5),GO:0031399(L=6),GO:0031401(L=7),GO:0032147(L=8),GO:0032268(L=5),GO:0032270(L=6),GO:0032501(L=1),GO:0032502(L=1),GO:0032870(L=4),GO:0033674(L=7),GO:0033993(L=4),GO:0034641(L=3),GO:0035556(L=4),GO:0036211(L=4),GO:0042221(L=2),GO:0042325(L=7),GO:0042327(L=8),GO:0043085(L=4),GO:0043170(L=3),GO:0043401(L=6),GO:0043408(L=6),GO:0043412(L=4),GO:0043543(L=6),GO:0043549(L=8),GO:0044093(L=3),GO:0044237(L=2),GO:0044238(L=2),GO:0044260(L=3),GO:0044267(L=4),GO:0044699(L=1),GO:0044700(L=2),GO:0044707(L=2),GO:0044710(L=2),GO:0044763(L=2),GO:0045859(L=8),GO:0045860(L=7),GO:0045937(L=7),GO:0046483(L=3),GO:0046777(L=7),GO:0048518(L=3),GO:0048519(L=3),GO:0048522(L=4),GO:0048545(L=4),GO:0048583(L=3),GO:0050789(L=2),GO:0050790(L=3),GO:0050793(L=3),GO:0050794(L=3),GO:0050896(L=1),GO:0051093(L=4),GO:0051174(L=5),GO:0051246(L=5),GO:0051247(L=6),GO:0051276(L=4),GO:0051338(L=4),GO:0051347(L=5),GO:0051716(L=2),GO:0055114(L=3),GO:0060255(L=4),GO:0065007(L=1),GO:0065009(L=2),GO:0070887(L=3),GO:0071310(L=4),GO:0071365(L=5),GO:0071367(L=5),GO:0071383(L=5),GO:0071396(L=5),GO:0071407(L=5),GO:0071495(L=3),GO:0071704(L=2),GO:0071840(L=1),GO:0080090(L=4),GO:0090304(L=4),GO:0090305(L=5),GO:0097305(L=4),GO:0097306(L=5),GO:1901360(L=3),GO:1901700(L=3),GO:1901701(L=4),	GO:0005575(L=0),GO:0005576(L=1),GO:0005615(L=3),GO:0005622(L=3),GO:0005623(L=1),GO:0005634(L=5),GO:0005737(L=4),GO:0005829(L=4),GO:0005886(L=3),GO:0016020(L=1),GO:0016021(L=4),GO:0031224(L=3),GO:0043226(L=1),GO:0043227(L=2),GO:0043229(L=3),GO:0043231(L=4),GO:0044421(L=2),GO:0044424(L=3),GO:0044425(L=2),GO:0044444(L=4),GO:0044464(L=2),GO:0071944(L=3),	GO:0000166(L=3),GO:0001882(L=3),GO:0001883(L=4),GO:0003674(L=0),GO:0003676(L=3),GO:0003796(L=3),GO:0003824(L=1),GO:0003887(L=6),GO:0004130(L=3),GO:0004321(L=6),GO:0004402(L=9),GO:0004518(L=4),GO:0004519(L=5),GO:0004520(L=6),GO:0004536(L=5),GO:0004553(L=4),GO:0004566(L=5),GO:0004601(L=2),GO:0004672(L=5),GO:0004674(L=6),GO:0004702(L=3),GO:0004709(L=4),GO:0004712(L=6),GO:0004713(L=6),GO:0004714(L=5),GO:0004715(L=7),GO:0004721(L=6),GO:0004871(L=1),GO:0004872(L=2),GO:0004888(L=3),GO:0005057(L=2),GO:0005198(L=1),GO:0005488(L=1),GO:0005524(L=7),GO:0008080(L=6),GO:0008194(L=4),GO:0008270(L=6),GO:0009036(L=8),GO:0015666(L=7),GO:0016209(L=1),GO:0016301(L=4),GO:0016407(L=5),GO:0016408(L=5),GO:0016410(L=5),GO:0016491(L=2),GO:0016627(L=3),GO:0016628(L=4),GO:0016638(L=3),GO:0016684(L=3),GO:0016740(L=2),GO:0016746(L=3),GO:0016747(L=4),GO:0016757(L=3),GO:0016758(L=4),GO:0016763(L=4),GO:0016772(L=3),GO:0016773(L=4),GO:0016779(L=4),GO:0016787(L=2),GO:0016788(L=3),GO:0016791(L=5),GO:0016798(L=3),GO:0016888(L=7),GO:0016893(L=6),GO:0017076(L=4),GO:0019199(L=4),GO:0030058(L=4),GO:0030158(L=6),GO:0030554(L=5),GO:0032440(L=5),GO:0032549(L=4),GO:0032550(L=5),GO:0032553(L=3),GO:0032555(L=4),GO:0032559(L=6),GO:0034061(L=5),GO:0035251(L=5),GO:0035252(L=5),GO:0035639(L=4),GO:0036094(L=2),GO:0038023(L=2),GO:0042285(L=5),GO:0042578(L=4),GO:0043167(L=2),GO:0043168(L=3),GO:0043169(L=3),GO:0046524(L=6),GO:0046527(L=5),GO:0046872(L=4),GO:0046914(L=5),GO:0047849(L=5),GO:0060089(L=1),GO:0097159(L=2),GO:1901265(L=3),GO:1901363(L=2),	PFAM (Pkinase_Tyr, Pkinase, Ank, LRR_1), SMART (STYKc, ANK, LRR, TRANS, COIL, FU, SIGNAL, EGF, EGF_like)
file_1_file_1_g10113.t1	QTN25_007260
file_1_file_1_g10122.t1	QTN25_007269	UniRef90_B0EKS4	23	504	348	12	16	487	5	500	1.66e-18	84.9	UniRef90_B0EKS4 Uncharacterized protein n=8 Tax=Entamoeba TaxID=5758 RepID=B0EKS4_ENTDS			/home/vagrant/shared/result/20230224_nanopore_reproduce/entap/entap_outfiles/similarity_search/DIAMOND/blastp_PROTEINS_final_uniref90.out	No	No
file_1_file_1_g10123.t1	QTN25_007270	UniRef90_A0A7C3CCR2	59.3	253	100	3	1	251	1	252	5.19e-104	94.4	UniRef90_A0A7C3CCR2 Cyclase family protein n=3 Tax=Chloroflexi TaxID=200795 RepID=A0A7C3CCR2_9CHLR			/home/vagrant/shared/result/20230224_nanopore_reproduce/entap/entap_outfiles/similarity_search/DIAMOND/blastp_PROTEINS_final_uniref90.out	No	Yes	96561.Dole_1641	1.69e-98	294	BL02015	Bacteria	bactNOG[38]	063N7@bactNOG,0GB72@delNOG,0HCKJ@dproNOG,0XQPU@NOG,16RT2@proNOG	cyclase, family		GO:0008150(L=0),GO:0008152(L=1),		GO:0003674(L=0),GO:0003824(L=1),GO:0016787(L=2),	PFAM (Cyclase)
file_1_file_1_g10124.t1	QTN25_007272	UniRef90_B0ENF7	35.2	162	101	3	14	171	98	259	9.57e-21	91.9	UniRef90_B0ENF7 TLDc domain-containing protein n=8 Tax=Entamoeba TaxID=5758 RepID=B0ENF7_ENTDS			/home/vagrant/shared/result/20230224_nanopore_reproduce/entap/entap_outfiles/similarity_search/DIAMOND/blastp_PROTEINS_final_uniref90.out	No	Yes
file_1_file_1_g10132.t2	QTN25_007279	UniRef90_A0A0A1U482	27.6	228	148	4	35	250	10	232	4.06e-14	69.9	UniRef90_A0A0A1U482 Uncharacterized protein n=1 Tax=Entamoeba invadens IP1 TaxID=370355 RepID=A0A0A1U482_ENTIV			/home/vagrant/shared/result/20230224_nanopore_reproduce/entap/entap_outfiles/similarity_search/DIAMOND/blastp_PROTEINS_final_uniref90.out	No	No	7070.TC005062-PA	1.31e-07	60.1		Arthropoda	artNOG[6]	03A42@artNOG,0A8PT@biNOG,0SWS5@inNOG,0VGY9@meNOG,0Y65V@NOG,13C30@opiNOG,KOG1075@euNOG	reverse transcriptase		GO:0006139(L=3),GO:0006259(L=4),GO:0006260(L=5),GO:0006278(L=7),GO:0006725(L=3),GO:0006807(L=2),GO:0008150(L=0),GO:0008152(L=1),GO:0009058(L=2),GO:0009059(L=4),GO:0009987(L=1),GO:0034641(L=3),GO:0034645(L=4),GO:0043170(L=3),GO:0044237(L=2),GO:0044238(L=2),GO:0044249(L=3),GO:0044260(L=3),GO:0046483(L=3),GO:0071704(L=2),GO:0090304(L=4),GO:0090305(L=5),GO:1901360(L=3),GO:1901576(L=3),		GO:0003674(L=0),GO:0003676(L=3),GO:0003723(L=4),GO:0003824(L=1),GO:0003964(L=6),GO:0004518(L=4),GO:0004519(L=5),GO:0005488(L=1),GO:0016740(L=2),GO:0016772(L=3),GO:0016779(L=4),GO:0016787(L=2),GO:0016788(L=3),GO:0034061(L=5),GO:0097159(L=2),GO:1901363(L=2),	PFAM (RVT_1), SMART (COIL)
file_1_file_1_g10135.t1	QTN25_007281
file_1_file_1_g10137.t1	QTN25_007283	UniRef90_B0ETX5	35.4	288	169	4	1	271	1	288	3.13e-51	99.3	UniRef90_B0ETX5 USP domain-containing protein n=1 Tax=Entamoeba dispar (strain ATCC PRA-260 / SAW760) TaxID=370354 RepID=B0ETX5_ENTDS			/home/vagrant/shared/result/20230224_nanopore_reproduce/entap/entap_outfiles/similarity_search/DIAMOND/blastp_PROTEINS_final_uniref90.out	No	Yes
file_1_file_1_g10138.t1	QTN25_007284	UniRef90_B1N4L2	26.6	256	130	5	1	198	1	256	3.6e-11	60.6	UniRef90_B1N4L2 Uncharacterized protein n=8 Tax=Entamoeba TaxID=5758 RepID=B1N4L2_ENTHI			/home/vagrant/shared/result/20230224_nanopore_reproduce/entap/entap_outfiles/similarity_search/DIAMOND/blastp_PROTEINS_final_uniref90.out	No	No
file_1_file_1_g10141.t1	QTN25_007287
file_1_file_1_g10146.t1	QTN25_007292	UniRef90_B0ENF7	32.5	166	106	5	37	197	96	260	3.92e-20	81.7	UniRef90_B0ENF7 TLDc domain-containing protein n=8 Tax=Entamoeba TaxID=5758 RepID=B0ENF7_ENTDS			/home/vagrant/shared/result/20230224_nanopore_reproduce/entap/entap_outfiles/similarity_search/DIAMOND/blastp_PROTEINS_final_uniref90.out	No	Yes	5759.rna_EHI_105800-1	6.92e-05	49.7		Eukaryotes	euNOG[57]	0Y6RP@NOG,KOG0194@euNOG	Fer (Fps fes related) tyrosine kinase	13011001110	GO:0006139(L=3),GO:0006152(L=7),GO:0006163(L=5),GO:0006184(L=-1),GO:0006195(L=7),GO:0006464(L=5),GO:0006468(L=6),GO:0006725(L=3),GO:0006732(L=4),GO:0006733(L=5),GO:0006743(L=5),GO:0006744(L=7),GO:0006753(L=4),GO:0006793(L=3),GO:0006796(L=4),GO:0006807(L=2),GO:0008150(L=0),GO:0008152(L=1),GO:0009056(L=2),GO:0009058(L=2),GO:0009108(L=5),GO:0009116(L=4),GO:0009117(L=5),GO:0009119(L=5),GO:0009141(L=5),GO:0009143(L=5),GO:0009144(L=7),GO:0009146(L=7),GO:0009150(L=6),GO:0009154(L=7),GO:0009164(L=5),GO:0009166(L=5),GO:0009199(L=7),GO:0009203(L=7),GO:0009205(L=7),GO:0009207(L=8),GO:0009259(L=5),GO:0009261(L=5),GO:0009987(L=1),GO:0016310(L=5),GO:0019439(L=4),GO:0019538(L=3),GO:0019637(L=3),GO:0019693(L=4),GO:0034641(L=3),GO:0034655(L=4),GO:0036211(L=4),GO:0042180(L=3),GO:0042181(L=4),GO:0042278(L=5),GO:0042454(L=7),GO:0043170(L=3),GO:0043412(L=4),GO:0044237(L=2),GO:0044238(L=2),GO:0044248(L=3),GO:0044249(L=3),GO:0044260(L=3),GO:0044267(L=4),GO:0044270(L=4),GO:0044281(L=3),GO:0044283(L=4),GO:0044710(L=2),GO:0044711(L=3),GO:0046039(L=7),GO:0046128(L=7),GO:0046130(L=7),GO:0046434(L=4),GO:0046483(L=3),GO:0046700(L=4),GO:0051186(L=3),GO:0051188(L=4),GO:0055086(L=3),GO:0055114(L=3),GO:0071704(L=2),GO:0072521(L=4),GO:0072523(L=5),GO:1901068(L=7),GO:1901069(L=8),GO:1901135(L=3),GO:1901136(L=4),GO:1901292(L=4),GO:1901360(L=3),GO:1901361(L=4),GO:1901564(L=3),GO:1901565(L=4),GO:1901575(L=3),GO:1901576(L=3),GO:1901657(L=3),GO:1901658(L=4),GO:1901661(L=4),GO:1901663(L=5),		GO:0000166(L=3),GO:0001882(L=3),GO:0001883(L=4),GO:0003674(L=0),GO:0003676(L=3),GO:0003677(L=4),GO:0003682(L=3),GO:0003824(L=1),GO:0003924(L=7),GO:0004576(L=5),GO:0004579(L=6),GO:0004672(L=5),GO:0004674(L=6),GO:0004713(L=6),GO:0005488(L=1),GO:0005524(L=7),GO:0005525(L=7),GO:0016301(L=4),GO:0016462(L=5),GO:0016740(L=2),GO:0016757(L=3),GO:0016758(L=4),GO:0016772(L=3),GO:0016773(L=4),GO:0016787(L=2),GO:0016817(L=3),GO:0016818(L=4),GO:0017076(L=4),GO:0017111(L=6),GO:0019001(L=5),GO:0030554(L=5),GO:0032549(L=4),GO:0032550(L=5),GO:0032553(L=3),GO:0032555(L=4),GO:0032559(L=6),GO:0032561(L=6),GO:0035639(L=4),GO:0036094(L=2),GO:0043167(L=2),GO:0043168(L=3),GO:0097159(L=2),GO:1901265(L=3),GO:1901363(L=2),	PFAM (Pkinase_Tyr, Pkinase, SH2, FCH), SMART (SH2, TyrKc, COIL, STYKc, FCH)
file_1_file_1_g10157.t1	QTN25_007302
file_1_file_1_g10163.t1	QTN25_007430
file_1_file_1_g10164.t1	QTN25_007431
file_1_file_1_g10173.t1	QTN25_005668
file_1_file_1_g1018.t1	QTN25_008133	UniRef90_A0A0A1U7J1	34.7	1695	950	50	42	1635	88	1727	4.87e-269	97.4	UniRef90_A0A0A1U7J1 Protein serine/threonine kinase, putative n=1 Tax=Entamoeba invadens IP1 TaxID=370355 RepID=A0A0A1U7J1_ENTIV			/home/vagrant/shared/result/20230224_nanopore_reproduce/entap/entap_outfiles/similarity_search/DIAMOND/blastp_PROTEINS_final_uniref90.out	No	No	370354.XP_001738583.1	2.89e-259	791		Eukaryotes	euNOG[57]	COG0515@NOG,KOG0192@euNOG	protein kinase kinase kinase	5146	GO:0000165(L=5),GO:0000186(L=8),GO:0001932(L=7),GO:0001934(L=8),GO:0003002(L=5),GO:0006139(L=3),GO:0006325(L=4),GO:0006464(L=5),GO:0006468(L=6),GO:0006473(L=7),GO:0006475(L=8),GO:0006725(L=3),GO:0006793(L=3),GO:0006796(L=4),GO:0006807(L=2),GO:0006996(L=3),GO:0007154(L=2),GO:0007165(L=3),GO:0007166(L=4),GO:0007229(L=5),GO:0007275(L=3),GO:0007389(L=4),GO:0008150(L=0),GO:0008152(L=1),GO:0009719(L=2),GO:0009725(L=3),GO:0009733(L=4),GO:0009734(L=6),GO:0009741(L=4),GO:0009742(L=6),GO:0009755(L=5),GO:0009893(L=4),GO:0009966(L=4),GO:0009987(L=1),GO:0010033(L=3),GO:0010051(L=6),GO:0010305(L=7),GO:0010562(L=6),GO:0010604(L=5),GO:0010646(L=4),GO:0014070(L=4),GO:0016043(L=2),GO:0016310(L=5),GO:0016311(L=5),GO:0016569(L=5),GO:0016570(L=6),GO:0016573(L=7),GO:0018193(L=6),GO:0018205(L=7),GO:0018393(L=9),GO:0018394(L=8),GO:0019220(L=6),GO:0019222(L=3),GO:0019538(L=3),GO:0023014(L=4),GO:0023051(L=3),GO:0023052(L=1),GO:0031323(L=4),GO:0031325(L=5),GO:0031399(L=6),GO:0031401(L=7),GO:0032147(L=8),GO:0032268(L=5),GO:0032270(L=6),GO:0032501(L=1),GO:0032502(L=1),GO:0032870(L=4),GO:0033674(L=7),GO:0033993(L=4),GO:0034641(L=3),GO:0035556(L=4),GO:0036211(L=4),GO:0042221(L=2),GO:0042325(L=7),GO:0042327(L=8),GO:0043085(L=4),GO:0043170(L=3),GO:0043401(L=6),GO:0043408(L=6),GO:0043412(L=4),GO:0043543(L=6),GO:0043549(L=8),GO:0044093(L=3),GO:0044237(L=2),GO:0044238(L=2),GO:0044260(L=3),GO:0044267(L=4),GO:0044699(L=1),GO:0044700(L=2),GO:0044707(L=2),GO:0044710(L=2),GO:0044763(L=2),GO:0045859(L=8),GO:0045860(L=7),GO:0045937(L=7),GO:0046483(L=3),GO:0046777(L=7),GO:0048518(L=3),GO:0048519(L=3),GO:0048522(L=4),GO:0048545(L=4),GO:0048583(L=3),GO:0050789(L=2),GO:0050790(L=3),GO:0050793(L=3),GO:0050794(L=3),GO:0050896(L=1),GO:0051093(L=4),GO:0051174(L=5),GO:0051246(L=5),GO:0051247(L=6),GO:0051276(L=4),GO:0051338(L=4),GO:0051347(L=5),GO:0051716(L=2),GO:0055114(L=3),GO:0060255(L=4),GO:0065007(L=1),GO:0065009(L=2),GO:0070887(L=3),GO:0071310(L=4),GO:0071365(L=5),GO:0071367(L=5),GO:0071383(L=5),GO:0071396(L=5),GO:0071407(L=5),GO:0071495(L=3),GO:0071704(L=2),GO:0071840(L=1),GO:0080090(L=4),GO:0090304(L=4),GO:0090305(L=5),GO:0097305(L=4),GO:0097306(L=5),GO:1901360(L=3),GO:1901700(L=3),GO:1901701(L=4),	GO:0005575(L=0),GO:0005576(L=1),GO:0005615(L=3),GO:0005622(L=3),GO:0005623(L=1),GO:0005634(L=5),GO:0005737(L=4),GO:0005829(L=4),GO:0005886(L=3),GO:0016020(L=1),GO:0016021(L=4),GO:0031224(L=3),GO:0043226(L=1),GO:0043227(L=2),GO:0043229(L=3),GO:0043231(L=4),GO:0044421(L=2),GO:0044424(L=3),GO:0044425(L=2),GO:0044444(L=4),GO:0044464(L=2),GO:0071944(L=3),	GO:0000166(L=3),GO:0001882(L=3),GO:0001883(L=4),GO:0003674(L=0),GO:0003676(L=3),GO:0003796(L=3),GO:0003824(L=1),GO:0003887(L=6),GO:0004130(L=3),GO:0004321(L=6),GO:0004402(L=9),GO:0004518(L=4),GO:0004519(L=5),GO:0004520(L=6),GO:0004536(L=5),GO:0004553(L=4),GO:0004566(L=5),GO:0004601(L=2),GO:0004672(L=5),GO:0004674(L=6),GO:0004702(L=3),GO:0004709(L=4),GO:0004712(L=6),GO:0004713(L=6),GO:0004714(L=5),GO:0004715(L=7),GO:0004721(L=6),GO:0004871(L=1),GO:0004872(L=2),GO:0004888(L=3),GO:0005057(L=2),GO:0005198(L=1),GO:0005488(L=1),GO:0005524(L=7),GO:0008080(L=6),GO:0008194(L=4),GO:0008270(L=6),GO:0009036(L=8),GO:0015666(L=7),GO:0016209(L=1),GO:0016301(L=4),GO:0016407(L=5),GO:0016408(L=5),GO:0016410(L=5),GO:0016491(L=2),GO:0016627(L=3),GO:0016628(L=4),GO:0016638(L=3),GO:0016684(L=3),GO:0016740(L=2),GO:0016746(L=3),GO:0016747(L=4),GO:0016757(L=3),GO:0016758(L=4),GO:0016763(L=4),GO:0016772(L=3),GO:0016773(L=4),GO:0016779(L=4),GO:0016787(L=2),GO:0016788(L=3),GO:0016791(L=5),GO:0016798(L=3),GO:0016888(L=7),GO:0016893(L=6),GO:0017076(L=4),GO:0019199(L=4),GO:0030058(L=4),GO:0030158(L=6),GO:0030554(L=5),GO:0032440(L=5),GO:0032549(L=4),GO:0032550(L=5),GO:0032553(L=3),GO:0032555(L=4),GO:0032559(L=6),GO:0034061(L=5),GO:0035251(L=5),GO:0035252(L=5),GO:0035639(L=4),GO:0036094(L=2),GO:0038023(L=2),GO:0042285(L=5),GO:0042578(L=4),GO:0043167(L=2),GO:0043168(L=3),GO:0043169(L=3),GO:0046524(L=6),GO:0046527(L=5),GO:0046872(L=4),GO:0046914(L=5),GO:0047849(L=5),GO:0060089(L=1),GO:0097159(L=2),GO:1901265(L=3),GO:1901363(L=2),	PFAM (Pkinase_Tyr, Pkinase, Ank, LRR_1), SMART (STYKc, ANK, LRR, TRANS, COIL, FU, SIGNAL, EGF, EGF_like)
file_1_file_1_g10187.t1	QTN25_005681
file_1_file_1_g10188.t1	QTN25_005682
file_1_file_1_g10192.t1	QTN25_005164	UniRef90_M2RLS2	34.6	179	106	7	135	310	150	320	8.33e-20	56.6	UniRef90_M2RLS2 TLDc domain-containing protein n=1 Tax=Entamoeba histolytica KU27 TaxID=885311 RepID=M2RLS2_ENTHI			/home/vagrant/shared/result/20230224_nanopore_reproduce/entap/entap_outfiles/similarity_search/DIAMOND/blastp_PROTEINS_final_uniref90.out	No	Yes
file_1_file_1_g10193.t1	QTN25_005165
file_1_file_1_g10209.t1	QTN25_010315
file_1_file_1_g10210.t1	QTN25_010316
file_1_file_1_g10213.t1	QTN25_010318
file_1_file_1_g10217.t1	QTN25_010322	UniRef90_L7FQJ6	41.9	93	52	1	4	94	2	94	6.64e-15	94.8	UniRef90_L7FQJ6 Uncharacterized protein n=1 Tax=Entamoeba invadens IP1 TaxID=370355 RepID=L7FQJ6_ENTIV			/home/vagrant/shared/result/20230224_nanopore_reproduce/entap/entap_outfiles/similarity_search/DIAMOND/blastp_PROTEINS_final_uniref90.out	No	No	5759.rna_EHI_016490-1	6.34e-25	103		Ancestor	NOG[107]	0Y4NF@NOG	Leucine rich repeat protein, bspa family protein					PFAM (SLH, KWG), SMART (SIGNAL, TRANS, PbH1)
file_1_file_1_g10219.t1	QTN25_010389
file_1_file_1_g10229.t1	QTN25_001135	UniRef90_A0A0A1U9Z3	34.9	175	112	1	5	179	5	177	5.34e-34	97.8	UniRef90_A0A0A1U9Z3 Uncharacterized protein n=1 Tax=Entamoeba invadens IP1 TaxID=370355 RepID=A0A0A1U9Z3_ENTIV			/home/vagrant/shared/result/20230224_nanopore_reproduce/entap/entap_outfiles/similarity_search/DIAMOND/blastp_PROTEINS_final_uniref90.out	No	No
file_1_file_1_g10236.t1	QTN25_001141	UniRef90_B0ES11	42.9	247	65	2	60	230	192	438	8.14e-53	74.3	UniRef90_B0ES11 Rho-GAP domain-containing protein n=8 Tax=Entamoeba TaxID=5758 RepID=B0ES11_ENTDS			/home/vagrant/shared/result/20230224_nanopore_reproduce/entap/entap_outfiles/similarity_search/DIAMOND/blastp_PROTEINS_final_uniref90.out	No	Yes	5759.rna_EHI_148840-1	2.78e-54	186		Eukaryotes	euNOG[57]	0YV4E@NOG,KOG4724@euNOG	activating protein		GO:0007154(L=2),GO:0007165(L=3),GO:0008150(L=0),GO:0009987(L=1),GO:0023052(L=1),GO:0044699(L=1),GO:0044700(L=2),GO:0044763(L=2),GO:0050789(L=2),GO:0050794(L=3),GO:0050896(L=1),GO:0051716(L=2),GO:0065007(L=1),	GO:0005575(L=0),GO:0005622(L=3),GO:0005623(L=1),GO:0044464(L=2),		PFAM (RhoGAP, RA), SMART (RhoGAP, PH, COIL, TRANS)
file_1_file_1_g10247.t1	QTN25_001152	UniRef90_M2RTW7	26.5	332	201	13	10	334	3	298	4.93e-17	97.3	UniRef90_M2RTW7 TLDc domain-containing protein n=3 Tax=Entamoeba histolytica TaxID=5759 RepID=M2RTW7_ENTHI			/home/vagrant/shared/result/20230224_nanopore_reproduce/entap/entap_outfiles/similarity_search/DIAMOND/blastp_PROTEINS_final_uniref90.out	No	Yes
file_1_file_1_g10248.t1	QTN25_001153
file_1_file_1_g10256.t1	QTN25_001160	UniRef90_A0A0A1UEL3	28.5	526	354	4	4	508	145	669	3.96e-64	99.4	UniRef90_A0A0A1UEL3 Uncharacterized protein n=1 Tax=Entamoeba invadens IP1 TaxID=370355 RepID=A0A0A1UEL3_ENTIV			/home/vagrant/shared/result/20230224_nanopore_reproduce/entap/entap_outfiles/similarity_search/DIAMOND/blastp_PROTEINS_final_uniref90.out	No	No
file_1_file_1_g10257.t1	QTN25_001161	UniRef90_K2H1X2	50.4	377	173	4	46	409	1	376	3.81e-126	88.8	UniRef90_K2H1X2 Uncharacterized protein n=8 Tax=Entamoeba TaxID=5758 RepID=K2H1X2_ENTNP			/home/vagrant/shared/result/20230224_nanopore_reproduce/entap/entap_outfiles/similarity_search/DIAMOND/blastp_PROTEINS_final_uniref90.out	No	No	5759.rna_EHI_079840-1	6.38e-128	379		Eukaryotes	euNOG[57]	0JNYN@euNOG,0XR2J@NOG	PP2C_SIG		GO:0000003(L=1),GO:0003006(L=2),GO:0006950(L=2),GO:0007275(L=3),GO:0008150(L=0),GO:0008152(L=1),GO:0009605(L=2),GO:0009991(L=3),GO:0019954(L=2),GO:0022414(L=2),GO:0030582(L=8),GO:0030587(L=5),GO:0031154(L=6),GO:0031667(L=4),GO:0032501(L=1),GO:0032502(L=1),GO:0042594(L=3),GO:0044699(L=1),GO:0044707(L=2),GO:0044767(L=2),GO:0048513(L=4),GO:0048608(L=5),GO:0048731(L=4),GO:0048856(L=2),GO:0050896(L=1),GO:0061458(L=5),GO:0075259(L=7),	GO:0005575(L=0),GO:0005622(L=3),GO:0005623(L=1),GO:0005737(L=4),GO:0044424(L=3),GO:0044464(L=2),	GO:0003674(L=0),GO:0003824(L=1),	SMART (PP2Cc, PP2C_SIG, COIL)
file_1_file_1_g10272.t1	QTN25_001175
file_1_file_1_g10282.t1	QTN25_001185
file_1_file_1_g10283.t1	QTN25_001186	UniRef90_B0ELU8	31.5	235	145	6	16	238	141	371	1.76e-26	75.1	UniRef90_B0ELU8 Uncharacterized protein n=2 Tax=Entamoeba dispar (strain ATCC PRA-260 / SAW760) TaxID=370354 RepID=B0ELU8_ENTDS			/home/vagrant/shared/result/20230224_nanopore_reproduce/entap/entap_outfiles/similarity_search/DIAMOND/blastp_PROTEINS_final_uniref90.out	No	No	5759.rna_EHI_034580-1	6.12e-28	119		Eukaryotes	euNOG[57]	0JEYT@euNOG,0YWM5@NOG	NA					PFAM (Pox_A32), SMART (COIL)
file_1_file_1_g10284.t1	QTN25_001187	UniRef90_A0A5J4UEG6	27.4	168	108	3	43	200	96	259	4.31e-08	79	UniRef90_A0A5J4UEG6 Uncharacterized protein n=1 Tax=Streblomastix strix TaxID=222440 RepID=A0A5J4UEG6_9EUKA			/home/vagrant/shared/result/20230224_nanopore_reproduce/entap/entap_outfiles/similarity_search/DIAMOND/blastp_PROTEINS_final_uniref90.out	No	No	5759.rna_EHI_002250-1	9.75e-31	122		Eukaryotes	euNOG[57]	0JEYT@euNOG,0YWM5@NOG	NA					PFAM (Pox_A32), SMART (COIL)
file_1_file_1_g10285.t1	QTN25_001188
file_1_file_1_g10287.t1	QTN25_001190																		626523.GCWU000342_00263	2.05e-06	51.6	YWQG	Bacteria	bactNOG[38]	08XI2@bactNOG,0EU7B@cloNOG,0NM3J@firmNOG,COG3878@NOG	Domain of unknown function (DUF1963)					PFAM (DUF1963)
file_1_file_1_g10290.t1	QTN25_001193	UniRef90_C4M5C7	28.7	282	181	9	86	359	72	341	4.76e-17	76.3	UniRef90_C4M5C7 TLDc domain-containing protein n=7 Tax=Entamoeba TaxID=5758 RepID=C4M5C7_ENTHI			/home/vagrant/shared/result/20230224_nanopore_reproduce/entap/entap_outfiles/similarity_search/DIAMOND/blastp_PROTEINS_final_uniref90.out	No	Yes
file_1_file_1_g10291.t1	QTN25_001194
file_1_file_1_g10292.t1	QTN25_001195	UniRef90_B0ES04	26.3	830	496	16	17	790	12	781	1.7e-37	94.9	UniRef90_B0ES04 Uncharacterized protein n=1 Tax=Entamoeba dispar (strain ATCC PRA-260 / SAW760) TaxID=370354 RepID=B0ES04_ENTDS			/home/vagrant/shared/result/20230224_nanopore_reproduce/entap/entap_outfiles/similarity_search/DIAMOND/blastp_PROTEINS_final_uniref90.out	No	No
file_1_file_1_g10293.t1	QTN25_001196	UniRef90_A0A0A1U306	25.2	606	364	13	40	631	36	566	5.62e-39	83.4	UniRef90_A0A0A1U306 Uncharacterized protein n=1 Tax=Entamoeba invadens IP1 TaxID=370355 RepID=A0A0A1U306_ENTIV			/home/vagrant/shared/result/20230224_nanopore_reproduce/entap/entap_outfiles/similarity_search/DIAMOND/blastp_PROTEINS_final_uniref90.out	No	No
file_1_file_1_g10297.t1	QTN25_001200																		5759.rna_EHI_112030-1	1.75e-28	130		Ancestor	NOG[107]	0Y4NF@NOG	Leucine rich repeat protein, bspa family protein					PFAM (SLH, KWG), SMART (SIGNAL, TRANS, PbH1)
file_1_file_1_g10298.t1	QTN25_001201
file_1_file_1_g10299.t1	QTN25_001202
file_1_file_1_g10300.t1	QTN25_001203	UniRef90_A0A496VKB8	34.6	211	81	7	1	155	43	252	1.8e-22	98.7	UniRef90_A0A496VKB8 DUF1963 domain-containing protein n=1 Tax=Gammaproteobacteria bacterium TaxID=1913989 RepID=A0A496VKB8_9GAMM			/home/vagrant/shared/result/20230224_nanopore_reproduce/entap/entap_outfiles/similarity_search/DIAMOND/blastp_PROTEINS_final_uniref90.out	No	Yes	5759.rna_EHI_001180-1	6.03e-23	97.4		Eukaryotes	euNOG[57]	0JH1N@euNOG,COG3878@NOG	Domain of unknown function (DUF1963)					PFAM (DUF1963, BRCT), SMART (BRCT)
file_1_file_1_g10303.t1	QTN25_001206	UniRef90_C4M5C7	29.6	206	130	8	133	335	148	341	9.17e-13	60.6	UniRef90_C4M5C7 TLDc domain-containing protein n=7 Tax=Entamoeba TaxID=5758 RepID=C4M5C7_ENTHI			/home/vagrant/shared/result/20230224_nanopore_reproduce/entap/entap_outfiles/similarity_search/DIAMOND/blastp_PROTEINS_final_uniref90.out	No	Yes
file_1_file_1_g10304.t1	QTN25_001207	UniRef90_M2RTW7	32.6	181	108	7	3	174	123	298	1.42e-13	98.9	UniRef90_M2RTW7 TLDc domain-containing protein n=3 Tax=Entamoeba histolytica TaxID=5759 RepID=M2RTW7_ENTHI			/home/vagrant/shared/result/20230224_nanopore_reproduce/entap/entap_outfiles/similarity_search/DIAMOND/blastp_PROTEINS_final_uniref90.out	No	Yes
file_1_file_1_g10305.t1	QTN25_001208	UniRef90_A0A1E5RKH6	29.3	273	162	6	31	272	151	423	7.91e-26	84.9	UniRef90_A0A1E5RKH6 cAMP-dependent protein kinase type 1 n=2 Tax=Hanseniaspora TaxID=29832 RepID=A0A1E5RKH6_9ASCO			/home/vagrant/shared/result/20230224_nanopore_reproduce/entap/entap_outfiles/similarity_search/DIAMOND/blastp_PROTEINS_final_uniref90.out	No	Yes	412030.XP_001458332.1	7.34e-28	116		Eukaryotes	euNOG[57]	0XNPH@NOG,KOG0598@euNOG	ribosomal protein s6 kinase		GO:0006464(L=5),GO:0006468(L=6),GO:0006793(L=3),GO:0006796(L=4),GO:0008150(L=0),GO:0008152(L=1),GO:0009987(L=1),GO:0016310(L=5),GO:0019538(L=3),GO:0036211(L=4),GO:0043170(L=3),GO:0043412(L=4),GO:0044237(L=2),GO:0044238(L=2),GO:0044260(L=3),GO:0044267(L=4),GO:0071704(L=2),		GO:0000166(L=3),GO:0001882(L=3),GO:0001883(L=4),GO:0003674(L=0),GO:0003824(L=1),GO:0004672(L=5),GO:0004674(L=6),GO:0005488(L=1),GO:0005524(L=7),GO:0005543(L=3),GO:0008289(L=2),GO:0016301(L=4),GO:0016740(L=2),GO:0016772(L=3),GO:0016773(L=4),GO:0017076(L=4),GO:0030554(L=5),GO:0032549(L=4),GO:0032550(L=5),GO:0032553(L=3),GO:0032555(L=4),GO:0032559(L=6),GO:0035639(L=4),GO:0036094(L=2),GO:0043167(L=2),GO:0043168(L=3),GO:0097159(L=2),GO:1901265(L=3),GO:1901363(L=2),	PFAM (Pkinase, Pkinase_Tyr, Pkinase_C, Kdo, PH), SMART (S_TKc, S_TK_X, STYKc, PH, ANK, COIL)
file_1_file_1_g1031.t1	QTN25_008144																		5759.rna_EHI_016490-1	1.52e-23	114		Ancestor	NOG[107]	0Y4NF@NOG	Leucine rich repeat protein, bspa family protein					PFAM (SLH, KWG), SMART (SIGNAL, TRANS, PbH1)
file_1_file_1_g10312.t1	QTN25_001215
file_1_file_1_g10313.t1	QTN25_001216	UniRef90_A0A6A2ZI09	41.2	376	198	4	2	355	5	379	2.29e-73	99.4	UniRef90_A0A6A2ZI09 Actin-3 n=1 Tax=Hibiscus syriacus TaxID=106335 RepID=A0A6A2ZI09_HIBSY			/home/vagrant/shared/result/20230224_nanopore_reproduce/entap/entap_outfiles/similarity_search/DIAMOND/blastp_PROTEINS_final_uniref90.out	No	Yes	3055.EDO98923	7.42e-77	247	ACT1	Viridiplantae	virNOG[6]	0D9JS@chloroNOG,1DQIC@virNOG,COG5277@NOG,KOG0676@euNOG	Actins are highly conserved proteins that are involved in various types of cell motility and are ubiquitously expressed in all eukaryotic cells	4.14544e+79	GO:0000902(L=5),GO:0000904(L=5),GO:0006950(L=2),GO:0006970(L=3),GO:0007275(L=3),GO:0008150(L=0),GO:0008544(L=4),GO:0009314(L=3),GO:0009416(L=4),GO:0009611(L=3),GO:0009628(L=2),GO:0009639(L=5),GO:0009642(L=5),GO:0009644(L=6),GO:0009651(L=4),GO:0009653(L=3),GO:0009719(L=2),GO:0009725(L=3),GO:0009733(L=4),GO:0009735(L=4),GO:0009791(L=4),GO:0009826(L=6),GO:0009845(L=5),GO:0009888(L=3),GO:0009913(L=6),GO:0009932(L=7),GO:0009987(L=1),GO:0010015(L=4),GO:0010033(L=3),GO:0010053(L=6),GO:0010054(L=7),GO:0010114(L=6),GO:0010218(L=6),GO:0016043(L=2),GO:0016049(L=2),GO:0021700(L=3),GO:0022622(L=5),GO:0030154(L=4),GO:0030855(L=5),GO:0032501(L=1),GO:0032502(L=1),GO:0032989(L=4),GO:0040007(L=1),GO:0042221(L=2),GO:0043588(L=6),GO:0044699(L=1),GO:0044707(L=2),GO:0044763(L=2),GO:0044767(L=2),GO:0048364(L=5),GO:0048468(L=5),GO:0048469(L=4),GO:0048513(L=4),GO:0048588(L=4),GO:0048589(L=2),GO:0048731(L=4),GO:0048764(L=8),GO:0048765(L=6),GO:0048767(L=5),GO:0048768(L=6),GO:0048856(L=2),GO:0048869(L=3),GO:0050896(L=1),GO:0051301(L=3),GO:0060429(L=4),GO:0060560(L=3),GO:0071840(L=1),GO:0090351(L=5),	GO:0005575(L=0),GO:0005576(L=1),GO:0005618(L=4),GO:0005622(L=3),GO:0005623(L=1),GO:0005634(L=5),GO:0005730(L=5),GO:0005737(L=4),GO:0005739(L=5),GO:0005773(L=5),GO:0005829(L=4),GO:0005856(L=5),GO:0005886(L=3),GO:0005911(L=2),GO:0009506(L=3),GO:0009507(L=6),GO:0009526(L=6),GO:0009532(L=6),GO:0009536(L=5),GO:0009570(L=7),GO:0009941(L=7),GO:0016020(L=1),GO:0030054(L=1),GO:0030312(L=3),GO:0031967(L=3),GO:0031974(L=1),GO:0031975(L=3),GO:0031981(L=6),GO:0043226(L=1),GO:0043227(L=2),GO:0043228(L=2),GO:0043229(L=3),GO:0043231(L=4),GO:0043232(L=3),GO:0043233(L=2),GO:0044422(L=2),GO:0044424(L=3),GO:0044428(L=5),GO:0044434(L=6),GO:0044435(L=5),GO:0044444(L=4),GO:0044446(L=3),GO:0044464(L=2),GO:0048046(L=2),GO:0055044(L=1),GO:0070013(L=3),GO:0071944(L=3),	GO:0000166(L=3),GO:0001882(L=3),GO:0001883(L=4),GO:0003674(L=0),GO:0003676(L=3),GO:0003677(L=4),GO:0005198(L=1),GO:0005200(L=2),GO:0005488(L=1),GO:0005507(L=6),GO:0005524(L=7),GO:0017076(L=4),GO:0030554(L=5),GO:0032549(L=4),GO:0032550(L=5),GO:0032553(L=3),GO:0032555(L=4),GO:0032559(L=6),GO:0035639(L=4),GO:0036094(L=2),GO:0043167(L=2),GO:0043168(L=3),GO:0043169(L=3),GO:0046872(L=4),GO:0046914(L=5),GO:0097159(L=2),GO:1901265(L=3),GO:1901363(L=2),	PFAM (Actin), SMART (ACTIN)
file_1_file_1_g10314.t1	QTN25_001217
file_1_file_1_g10317.t1	QTN25_001221	UniRef90_A2EKB4	38.7	506	260	15	7	504	4	467	7.65e-95	87.5	UniRef90_A2EKB4 Alpha amylase, catalytic domain containing protein n=1 Tax=Trichomonas vaginalis TaxID=5722 RepID=A2EKB4_TRIVA			/home/vagrant/shared/result/20230224_nanopore_reproduce/entap/entap_outfiles/similarity_search/DIAMOND/blastp_PROTEINS_final_uniref90.out	No	Yes	412133.XP_001319135.1	5.16e-96	307	AMY1	Eukaryotes	euNOG[57]	COG0366@NOG,KOG0471@euNOG	Solute carrier family 3 (Cystine, dibasic and neutral amino acid transporters, activator of cystine, dibasic and neutral amino acid transport), member 1	50011004973	GO:0000272(L=5),GO:0005975(L=3),GO:0005976(L=4),GO:0005982(L=7),GO:0005983(L=7),GO:0005984(L=3),GO:0005985(L=4),GO:0005987(L=7),GO:0006073(L=5),GO:0006810(L=3),GO:0007275(L=3),GO:0008150(L=0),GO:0008152(L=1),GO:0008360(L=6),GO:0009056(L=2),GO:0009057(L=4),GO:0009251(L=6),GO:0009272(L=4),GO:0009311(L=4),GO:0009313(L=5),GO:0009719(L=2),GO:0009725(L=3),GO:0009737(L=4),GO:0009739(L=4),GO:0009987(L=1),GO:0010033(L=3),GO:0016052(L=4),GO:0022603(L=4),GO:0022604(L=5),GO:0032501(L=1),GO:0032502(L=1),GO:0032940(L=3),GO:0033993(L=4),GO:0042221(L=2),GO:0042546(L=3),GO:0043170(L=3),GO:0043581(L=-1),GO:0044042(L=5),GO:0044085(L=2),GO:0044237(L=2),GO:0044238(L=2),GO:0044247(L=5),GO:0044260(L=3),GO:0044262(L=3),GO:0044264(L=4),GO:0044275(L=4),GO:0044699(L=1),GO:0044707(L=2),GO:0044710(L=2),GO:0044723(L=3),GO:0044724(L=4),GO:0044763(L=2),GO:0044765(L=3),GO:0044767(L=2),GO:0046352(L=4),GO:0046379(L=5),GO:0046903(L=4),GO:0048856(L=2),GO:0050789(L=2),GO:0050793(L=3),GO:0050794(L=3),GO:0050896(L=1),GO:0051128(L=4),GO:0051179(L=1),GO:0051234(L=2),GO:0051641(L=2),GO:0051649(L=3),GO:0055114(L=3),GO:0065007(L=1),GO:0065008(L=2),GO:0071554(L=2),GO:0071704(L=2),GO:0071840(L=1),GO:0071852(L=3),GO:0097305(L=4),GO:1901575(L=3),GO:1901700(L=3),	GO:0001411(L=4),GO:0005575(L=0),GO:0005576(L=1),GO:0005615(L=3),GO:0005618(L=4),GO:0005622(L=3),GO:0005623(L=1),GO:0005634(L=5),GO:0005737(L=4),GO:0005783(L=4),GO:0005829(L=4),GO:0005856(L=5),GO:0005886(L=3),GO:0009277(L=5),GO:0009507(L=6),GO:0009532(L=6),GO:0009536(L=5),GO:0009570(L=7),GO:0009897(L=3),GO:0009986(L=3),GO:0016020(L=1),GO:0016021(L=4),GO:0030287(L=4),GO:0030312(L=3),GO:0030427(L=3),GO:0030428(L=3),GO:0031224(L=3),GO:0031225(L=4),GO:0031410(L=4),GO:0031521(L=4),GO:0031982(L=3),GO:0032156(L=6),GO:0032158(L=6),GO:0032163(L=7),GO:0032991(L=1),GO:0042597(L=3),GO:0043226(L=1),GO:0043227(L=2),GO:0043228(L=2),GO:0043229(L=3),GO:0043231(L=4),GO:0043232(L=3),GO:0043234(L=2),GO:0044421(L=2),GO:0044422(L=2),GO:0044424(L=3),GO:0044425(L=2),GO:0044430(L=5),GO:0044434(L=6),GO:0044435(L=5),GO:0044444(L=4),GO:0044446(L=3),GO:0044459(L=3),GO:0044464(L=2),GO:0048046(L=2),GO:0071944(L=3),	GO:0001871(L=2),GO:0003674(L=0),GO:0003824(L=1),GO:0004339(L=6),GO:0004553(L=4),GO:0004556(L=6),GO:0005488(L=1),GO:0005509(L=5),GO:0015926(L=5),GO:0016160(L=5),GO:0016491(L=2),GO:0016787(L=2),GO:0016798(L=3),GO:0030246(L=2),GO:0030247(L=3),GO:0031216(L=5),GO:0033910(L=5),GO:0043167(L=2),GO:0043169(L=3),GO:0046872(L=4),GO:2001070(L=4),	PFAM (Alpha-amylase, Alpha-amyl_C2, DUF1966), SMART (Aamy, SIGNAL, TRANS, Alpha-amyl_C2)
file_1_file_1_g10318.t1	QTN25_001222	UniRef90_B0ENF7	32.2	180	114	5	5	178	82	259	5.53e-14	96.7	UniRef90_B0ENF7 TLDc domain-containing protein n=8 Tax=Entamoeba TaxID=5758 RepID=B0ENF7_ENTDS			/home/vagrant/shared/result/20230224_nanopore_reproduce/entap/entap_outfiles/similarity_search/DIAMOND/blastp_PROTEINS_final_uniref90.out	No	Yes
file_1_file_1_g10319.t2	QTN25_001223	UniRef90_A0A0A1UA87	55.1	512	211	6	1	495	1	510	1.85e-148	100	UniRef90_A0A0A1UA87 LMBR1 domain containing protein, putative n=1 Tax=Entamoeba invadens IP1 TaxID=370355 RepID=A0A0A1UA87_ENTIV			/home/vagrant/shared/result/20230224_nanopore_reproduce/entap/entap_outfiles/similarity_search/DIAMOND/blastp_PROTEINS_final_uniref90.out	No	No	44689.DDB0235221	7.46e-44	168	LMBRD1	Eukaryotes	euNOG[57]	0IFHV@euNOG,0XPKG@NOG	lysosomal cobalamin transporter. Required to export cobalamin from lysosomes allowing its conversion to cofactors (By similarity)	4977	GO:0006810(L=3),GO:0008150(L=0),GO:0009987(L=1),GO:0016032(L=3),GO:0019048(L=4),GO:0035821(L=2),GO:0044003(L=5),GO:0044403(L=3),GO:0044419(L=2),GO:0044764(L=2),GO:0051179(L=1),GO:0051234(L=2),GO:0051701(L=4),GO:0051704(L=1),GO:0051817(L=4),GO:0065007(L=1),GO:0065008(L=2),	GO:0000323(L=6),GO:0005575(L=0),GO:0005622(L=3),GO:0005623(L=1),GO:0005737(L=4),GO:0005764(L=7),GO:0005765(L=7),GO:0005773(L=5),GO:0005774(L=6),GO:0016020(L=1),GO:0016021(L=4),GO:0031090(L=3),GO:0031224(L=3),GO:0043226(L=1),GO:0043227(L=2),GO:0043229(L=3),GO:0043231(L=4),GO:0044422(L=2),GO:0044424(L=3),GO:0044425(L=2),GO:0044437(L=5),GO:0044444(L=4),GO:0044446(L=3),GO:0044464(L=2),	GO:0003674(L=0),GO:0005488(L=1),GO:0019842(L=3),GO:0031419(L=4),GO:0036094(L=2),GO:0046906(L=3),GO:0097159(L=2),GO:1901363(L=2),	PFAM (LMBR1), SMART (TRANS, COIL)
file_1_file_1_g10328.t1	QTN25_001230
file_1_file_1_g10330.t1	QTN25_001232	UniRef90_L7FLK4	34.2	1546	893	51	193	1646	164	1677	2.93e-231	88.2	UniRef90_L7FLK4 Protein serine/threonine kinase, putative n=1 Tax=Entamoeba invadens IP1 TaxID=370355 RepID=L7FLK4_ENTIV			/home/vagrant/shared/result/20230224_nanopore_reproduce/entap/entap_outfiles/similarity_search/DIAMOND/blastp_PROTEINS_final_uniref90.out	No	No	370354.XP_001736383.1	1.66e-203	654		Eukaryotes	euNOG[57]	COG0515@NOG,KOG0192@euNOG	protein kinase kinase kinase	5146	GO:0000165(L=5),GO:0000186(L=8),GO:0001932(L=7),GO:0001934(L=8),GO:0003002(L=5),GO:0006139(L=3),GO:0006325(L=4),GO:0006464(L=5),GO:0006468(L=6),GO:0006473(L=7),GO:0006475(L=8),GO:0006725(L=3),GO:0006793(L=3),GO:0006796(L=4),GO:0006807(L=2),GO:0006996(L=3),GO:0007154(L=2),GO:0007165(L=3),GO:0007166(L=4),GO:0007229(L=5),GO:0007275(L=3),GO:0007389(L=4),GO:0008150(L=0),GO:0008152(L=1),GO:0009719(L=2),GO:0009725(L=3),GO:0009733(L=4),GO:0009734(L=6),GO:0009741(L=4),GO:0009742(L=6),GO:0009755(L=5),GO:0009893(L=4),GO:0009966(L=4),GO:0009987(L=1),GO:0010033(L=3),GO:0010051(L=6),GO:0010305(L=7),GO:0010562(L=6),GO:0010604(L=5),GO:0010646(L=4),GO:0014070(L=4),GO:0016043(L=2),GO:0016310(L=5),GO:0016311(L=5),GO:0016569(L=5),GO:0016570(L=6),GO:0016573(L=7),GO:0018193(L=6),GO:0018205(L=7),GO:0018393(L=9),GO:0018394(L=8),GO:0019220(L=6),GO:0019222(L=3),GO:0019538(L=3),GO:0023014(L=4),GO:0023051(L=3),GO:0023052(L=1),GO:0031323(L=4),GO:0031325(L=5),GO:0031399(L=6),GO:0031401(L=7),GO:0032147(L=8),GO:0032268(L=5),GO:0032270(L=6),GO:0032501(L=1),GO:0032502(L=1),GO:0032870(L=4),GO:0033674(L=7),GO:0033993(L=4),GO:0034641(L=3),GO:0035556(L=4),GO:0036211(L=4),GO:0042221(L=2),GO:0042325(L=7),GO:0042327(L=8),GO:0043085(L=4),GO:0043170(L=3),GO:0043401(L=6),GO:0043408(L=6),GO:0043412(L=4),GO:0043543(L=6),GO:0043549(L=8),GO:0044093(L=3),GO:0044237(L=2),GO:0044238(L=2),GO:0044260(L=3),GO:0044267(L=4),GO:0044699(L=1),GO:0044700(L=2),GO:0044707(L=2),GO:0044710(L=2),GO:0044763(L=2),GO:0045859(L=8),GO:0045860(L=7),GO:0045937(L=7),GO:0046483(L=3),GO:0046777(L=7),GO:0048518(L=3),GO:0048519(L=3),GO:0048522(L=4),GO:0048545(L=4),GO:0048583(L=3),GO:0050789(L=2),GO:0050790(L=3),GO:0050793(L=3),GO:0050794(L=3),GO:0050896(L=1),GO:0051093(L=4),GO:0051174(L=5),GO:0051246(L=5),GO:0051247(L=6),GO:0051276(L=4),GO:0051338(L=4),GO:0051347(L=5),GO:0051716(L=2),GO:0055114(L=3),GO:0060255(L=4),GO:0065007(L=1),GO:0065009(L=2),GO:0070887(L=3),GO:0071310(L=4),GO:0071365(L=5),GO:0071367(L=5),GO:0071383(L=5),GO:0071396(L=5),GO:0071407(L=5),GO:0071495(L=3),GO:0071704(L=2),GO:0071840(L=1),GO:0080090(L=4),GO:0090304(L=4),GO:0090305(L=5),GO:0097305(L=4),GO:0097306(L=5),GO:1901360(L=3),GO:1901700(L=3),GO:1901701(L=4),	GO:0005575(L=0),GO:0005576(L=1),GO:0005615(L=3),GO:0005622(L=3),GO:0005623(L=1),GO:0005634(L=5),GO:0005737(L=4),GO:0005829(L=4),GO:0005886(L=3),GO:0016020(L=1),GO:0016021(L=4),GO:0031224(L=3),GO:0043226(L=1),GO:0043227(L=2),GO:0043229(L=3),GO:0043231(L=4),GO:0044421(L=2),GO:0044424(L=3),GO:0044425(L=2),GO:0044444(L=4),GO:0044464(L=2),GO:0071944(L=3),	GO:0000166(L=3),GO:0001882(L=3),GO:0001883(L=4),GO:0003674(L=0),GO:0003676(L=3),GO:0003796(L=3),GO:0003824(L=1),GO:0003887(L=6),GO:0004130(L=3),GO:0004321(L=6),GO:0004402(L=9),GO:0004518(L=4),GO:0004519(L=5),GO:0004520(L=6),GO:0004536(L=5),GO:0004553(L=4),GO:0004566(L=5),GO:0004601(L=2),GO:0004672(L=5),GO:0004674(L=6),GO:0004702(L=3),GO:0004709(L=4),GO:0004712(L=6),GO:0004713(L=6),GO:0004714(L=5),GO:0004715(L=7),GO:0004721(L=6),GO:0004871(L=1),GO:0004872(L=2),GO:0004888(L=3),GO:0005057(L=2),GO:0005198(L=1),GO:0005488(L=1),GO:0005524(L=7),GO:0008080(L=6),GO:0008194(L=4),GO:0008270(L=6),GO:0009036(L=8),GO:0015666(L=7),GO:0016209(L=1),GO:0016301(L=4),GO:0016407(L=5),GO:0016408(L=5),GO:0016410(L=5),GO:0016491(L=2),GO:0016627(L=3),GO:0016628(L=4),GO:0016638(L=3),GO:0016684(L=3),GO:0016740(L=2),GO:0016746(L=3),GO:0016747(L=4),GO:0016757(L=3),GO:0016758(L=4),GO:0016763(L=4),GO:0016772(L=3),GO:0016773(L=4),GO:0016779(L=4),GO:0016787(L=2),GO:0016788(L=3),GO:0016791(L=5),GO:0016798(L=3),GO:0016888(L=7),GO:0016893(L=6),GO:0017076(L=4),GO:0019199(L=4),GO:0030058(L=4),GO:0030158(L=6),GO:0030554(L=5),GO:0032440(L=5),GO:0032549(L=4),GO:0032550(L=5),GO:0032553(L=3),GO:0032555(L=4),GO:0032559(L=6),GO:0034061(L=5),GO:0035251(L=5),GO:0035252(L=5),GO:0035639(L=4),GO:0036094(L=2),GO:0038023(L=2),GO:0042285(L=5),GO:0042578(L=4),GO:0043167(L=2),GO:0043168(L=3),GO:0043169(L=3),GO:0046524(L=6),GO:0046527(L=5),GO:0046872(L=4),GO:0046914(L=5),GO:0047849(L=5),GO:0060089(L=1),GO:0097159(L=2),GO:1901265(L=3),GO:1901363(L=2),	PFAM (Pkinase_Tyr, Pkinase, Ank, LRR_1), SMART (STYKc, ANK, LRR, TRANS, COIL, FU, SIGNAL, EGF, EGF_like)
file_1_file_1_g10340.t1	QTN25_001239	UniRef90_A0A0A1U5B1	31.8	173	91	5	1	148	1	171	2.79e-16	100	UniRef90_A0A0A1U5B1 Zinc phosphodiesterase, putative n=1 Tax=Entamoeba invadens IP1 TaxID=370355 RepID=A0A0A1U5B1_ENTIV			/home/vagrant/shared/result/20230224_nanopore_reproduce/entap/entap_outfiles/similarity_search/DIAMOND/blastp_PROTEINS_final_uniref90.out	No	No	5759.rna_EHI_125880-1	1.89e-17	82.4	RNZ	Ancestor	NOG[107]	COG1234@NOG	Zinc phosphodiesterase, which displays some tRNA 3'- processing endonuclease activity. Probably involved in tRNA maturation, by removing a 3'-trailer from precursor tRNA (By similarity)	3013	GO:0006139(L=3),GO:0006396(L=5),GO:0006399(L=7),GO:0006725(L=3),GO:0006732(L=4),GO:0006790(L=3),GO:0006793(L=3),GO:0006796(L=4),GO:0006807(L=2),GO:0008033(L=7),GO:0008150(L=0),GO:0008152(L=1),GO:0009058(L=2),GO:0009108(L=5),GO:0009229(L=5),GO:0009987(L=1),GO:0010467(L=4),GO:0016070(L=4),GO:0018130(L=4),GO:0019438(L=4),GO:0019637(L=3),GO:0031123(L=7),GO:0034470(L=7),GO:0034641(L=3),GO:0034660(L=5),GO:0042357(L=4),GO:0042779(L=9),GO:0042780(L=8),GO:0043170(L=3),GO:0043628(L=7),GO:0044237(L=2),GO:0044238(L=2),GO:0044249(L=3),GO:0044260(L=3),GO:0044271(L=4),GO:0044272(L=4),GO:0046483(L=3),GO:0051186(L=3),GO:0051188(L=4),GO:0071704(L=2),GO:0072527(L=4),GO:0072528(L=5),GO:0090304(L=4),GO:0090305(L=5),GO:0090407(L=4),GO:0090501(L=5),GO:1901360(L=3),GO:1901362(L=4),GO:1901564(L=3),GO:1901566(L=4),GO:1901576(L=3),	GO:0005575(L=0),GO:0005622(L=3),GO:0005623(L=1),GO:0005634(L=5),GO:0043226(L=1),GO:0043227(L=2),GO:0043229(L=3),GO:0043231(L=4),GO:0044424(L=3),GO:0044464(L=2),	GO:0000166(L=3),GO:0001882(L=3),GO:0001883(L=4),GO:0003674(L=0),GO:0003824(L=1),GO:0004518(L=4),GO:0004519(L=5),GO:0004521(L=6),GO:0004527(L=5),GO:0004532(L=6),GO:0004540(L=5),GO:0004788(L=5),GO:0005488(L=1),GO:0005524(L=7),GO:0008270(L=6),GO:0016462(L=5),GO:0016740(L=2),GO:0016772(L=3),GO:0016778(L=4),GO:0016787(L=2),GO:0016788(L=3),GO:0016817(L=3),GO:0016818(L=4),GO:0016891(L=7),GO:0016893(L=6),GO:0017076(L=4),GO:0017111(L=6),GO:0030554(L=5),GO:0032549(L=4),GO:0032550(L=5),GO:0032553(L=3),GO:0032555(L=4),GO:0032559(L=6),GO:0035639(L=4),GO:0036094(L=2),GO:0042781(L=8),GO:0043167(L=2),GO:0043168(L=3),GO:0043169(L=3),GO:0046872(L=4),GO:0046914(L=5),GO:0097159(L=2),GO:1901265(L=3),GO:1901363(L=2),	PFAM (Lactamase_B), SMART (Lactamase_B)
file_1_file_1_g10343.t1	QTN25_001243
file_1_file_1_g10346.t1	QTN25_001246	UniRef90_B0E5V8	25	368	215	12	12	325	11	371	2.59e-23	94.6	UniRef90_B0E5V8 Ras-GAP domain-containing protein n=9 Tax=Entamoeba TaxID=5758 RepID=B0E5V8_ENTDS			/home/vagrant/shared/result/20230224_nanopore_reproduce/entap/entap_outfiles/similarity_search/DIAMOND/blastp_PROTEINS_final_uniref90.out	No	Yes
file_1_file_1_g10347.t1	QTN25_001247
file_1_file_1_g10357.t2	QTN25_001254
file_1_file_1_g10359.t1	QTN25_001256	UniRef90_B0EM03	41	865	432	19	30	840	158	998	6.75e-201	94.9	UniRef90_B0EM03 Uncharacterized protein n=1 Tax=Entamoeba dispar (strain ATCC PRA-260 / SAW760) TaxID=370354 RepID=B0EM03_ENTDS			/home/vagrant/shared/result/20230224_nanopore_reproduce/entap/entap_outfiles/similarity_search/DIAMOND/blastp_PROTEINS_final_uniref90.out	No	No	370354.XP_001739183.1	4.56e-202	608		Eukaryotes	euNOG[57]	0XNQC@NOG,KOG1786@euNOG	beige BEACH domain containing protein		GO:0000910(L=4),GO:0000912(L=5),GO:0000915(L=7),GO:0006810(L=3),GO:0006873(L=5),GO:0006874(L=8),GO:0006875(L=7),GO:0006897(L=5),GO:0006907(L=6),GO:0006909(L=4),GO:0006996(L=3),GO:0007010(L=4),GO:0007032(L=5),GO:0007033(L=4),GO:0007034(L=4),GO:0007041(L=5),GO:0007049(L=3),GO:0007155(L=2),GO:0008150(L=0),GO:0009987(L=1),GO:0016043(L=2),GO:0016050(L=4),GO:0016192(L=4),GO:0019725(L=3),GO:0022402(L=4),GO:0022607(L=3),GO:0022610(L=1),GO:0030003(L=6),GO:0030029(L=3),GO:0030036(L=4),GO:0031032(L=5),GO:0032506(L=4),GO:0033298(L=5),GO:0042592(L=3),GO:0044085(L=2),GO:0044699(L=1),GO:0044763(L=2),GO:0044765(L=3),GO:0046907(L=3),GO:0048878(L=4),GO:0050801(L=5),GO:0051179(L=1),GO:0051234(L=2),GO:0051301(L=3),GO:0051641(L=2),GO:0051649(L=3),GO:0055065(L=7),GO:0055074(L=8),GO:0055080(L=6),GO:0055082(L=4),GO:0065007(L=1),GO:0065008(L=2),GO:0071840(L=1),GO:0072503(L=7),GO:0072507(L=7),	GO:0000331(L=6),GO:0005575(L=0),GO:0005622(L=3),GO:0005623(L=1),GO:0005737(L=4),GO:0005773(L=5),GO:0005774(L=6),GO:0016020(L=1),GO:0031090(L=3),GO:0031164(L=6),GO:0031410(L=4),GO:0031982(L=3),GO:0043226(L=1),GO:0043227(L=2),GO:0043229(L=3),GO:0043231(L=4),GO:0044422(L=2),GO:0044424(L=3),GO:0044433(L=5),GO:0044437(L=5),GO:0044444(L=4),GO:0044446(L=3),GO:0044464(L=2),	GO:0003674(L=0),GO:0005488(L=1),GO:0005543(L=3),GO:0008270(L=6),GO:0008289(L=2),GO:0043167(L=2),GO:0043168(L=3),GO:0043169(L=3),GO:0046872(L=4),GO:0046914(L=5),	PFAM (WD40, Beach, DUF1088, FYVE, GRAM), SMART (WD40, Beach, COIL, FYVE, GRAM)
file_1_file_1_g10360.t1	QTN25_001257																		5759.rna_EHI_051850-1	4.22e-34	152		Eukaryotes	euNOG[57]	0XNQC@NOG,KOG1786@euNOG	beige BEACH domain containing protein		GO:0000910(L=4),GO:0000912(L=5),GO:0000915(L=7),GO:0006810(L=3),GO:0006873(L=5),GO:0006874(L=8),GO:0006875(L=7),GO:0006897(L=5),GO:0006907(L=6),GO:0006909(L=4),GO:0006996(L=3),GO:0007010(L=4),GO:0007032(L=5),GO:0007033(L=4),GO:0007034(L=4),GO:0007041(L=5),GO:0007049(L=3),GO:0007155(L=2),GO:0008150(L=0),GO:0009987(L=1),GO:0016043(L=2),GO:0016050(L=4),GO:0016192(L=4),GO:0019725(L=3),GO:0022402(L=4),GO:0022607(L=3),GO:0022610(L=1),GO:0030003(L=6),GO:0030029(L=3),GO:0030036(L=4),GO:0031032(L=5),GO:0032506(L=4),GO:0033298(L=5),GO:0042592(L=3),GO:0044085(L=2),GO:0044699(L=1),GO:0044763(L=2),GO:0044765(L=3),GO:0046907(L=3),GO:0048878(L=4),GO:0050801(L=5),GO:0051179(L=1),GO:0051234(L=2),GO:0051301(L=3),GO:0051641(L=2),GO:0051649(L=3),GO:0055065(L=7),GO:0055074(L=8),GO:0055080(L=6),GO:0055082(L=4),GO:0065007(L=1),GO:0065008(L=2),GO:0071840(L=1),GO:0072503(L=7),GO:0072507(L=7),	GO:0000331(L=6),GO:0005575(L=0),GO:0005622(L=3),GO:0005623(L=1),GO:0005737(L=4),GO:0005773(L=5),GO:0005774(L=6),GO:0016020(L=1),GO:0031090(L=3),GO:0031164(L=6),GO:0031410(L=4),GO:0031982(L=3),GO:0043226(L=1),GO:0043227(L=2),GO:0043229(L=3),GO:0043231(L=4),GO:0044422(L=2),GO:0044424(L=3),GO:0044433(L=5),GO:0044437(L=5),GO:0044444(L=4),GO:0044446(L=3),GO:0044464(L=2),	GO:0003674(L=0),GO:0005488(L=1),GO:0005543(L=3),GO:0008270(L=6),GO:0008289(L=2),GO:0043167(L=2),GO:0043168(L=3),GO:0043169(L=3),GO:0046872(L=4),GO:0046914(L=5),	PFAM (WD40, Beach, DUF1088, FYVE, GRAM), SMART (WD40, Beach, COIL, FYVE, GRAM)
file_1_file_1_g10362.t1	QTN25_001259
file_1_file_1_g10367.t1	QTN25_001263	UniRef90_B0ELX3	30	160	111	1	6	164	14	173	2.84e-09	59.6	UniRef90_B0ELX3 Uncharacterized protein n=5 Tax=Entamoeba TaxID=5758 RepID=B0ELX3_ENTDS			/home/vagrant/shared/result/20230224_nanopore_reproduce/entap/entap_outfiles/similarity_search/DIAMOND/blastp_PROTEINS_final_uniref90.out	No	No
file_1_file_1_g10369.t1	QTN25_001265
file_1_file_1_g1037.t1	QTN25_008151
file_1_file_1_g10370.t1	QTN25_001266																		5759.rna_EHI_004360-1	1.52e-10	65.5		Ancestor	NOG[107]	0XQ7Y@NOG	surface antigen					PFAM (Big_2), SMART (SIGNAL, TRANS, LRR, BID_2)
file_1_file_1_g10371.t1	QTN25_001267	UniRef90_B0ENF7	31	174	108	5	75	244	94	259	3.22e-12	69.4	UniRef90_B0ENF7 TLDc domain-containing protein n=8 Tax=Entamoeba TaxID=5758 RepID=B0ENF7_ENTDS			/home/vagrant/shared/result/20230224_nanopore_reproduce/entap/entap_outfiles/similarity_search/DIAMOND/blastp_PROTEINS_final_uniref90.out	No	Yes
file_1_file_1_g10372.t1	QTN25_001268	UniRef90_B0EUG4	27.2	419	195	12	18	433	26	337	7.73e-20	95.9	UniRef90_B0EUG4 Bromodomain-containing protein, putative n=8 Tax=Entamoeba TaxID=5758 RepID=B0EUG4_ENTDS			/home/vagrant/shared/result/20230224_nanopore_reproduce/entap/entap_outfiles/similarity_search/DIAMOND/blastp_PROTEINS_final_uniref90.out	No	No	370354.XP_001741703.1	5.22e-21	102	IMB1	Eukaryotes	euNOG[57]	COG5076@NOG,KOG1474@euNOG	bromodomain containing	3.02241e+83	GO:0000003(L=1),GO:0000375(L=7),GO:0000377(L=8),GO:0000398(L=7),GO:0001522(L=7),GO:0001672(L=6),GO:0002119(L=5),GO:0002164(L=4),GO:0003006(L=2),GO:0006139(L=3),GO:0006163(L=5),GO:0006164(L=7),GO:0006165(L=7),GO:0006183(L=8),GO:0006213(L=5),GO:0006220(L=5),GO:0006221(L=7),GO:0006228(L=8),GO:0006241(L=8),GO:0006259(L=4),GO:0006281(L=5),GO:0006325(L=4),GO:0006338(L=5),GO:0006351(L=5),GO:0006355(L=7),GO:0006357(L=8),GO:0006396(L=5),GO:0006397(L=7),GO:0006412(L=5),GO:0006413(L=6),GO:0006464(L=5),GO:0006473(L=7),GO:0006475(L=8),GO:0006725(L=3),GO:0006753(L=4),GO:0006793(L=3),GO:0006796(L=4),GO:0006807(L=2),GO:0006810(L=3),GO:0006887(L=4),GO:0006904(L=5),GO:0006950(L=2),GO:0006970(L=3),GO:0006974(L=4),GO:0006996(L=3),GO:0007049(L=3),GO:0007126(L=4),GO:0007154(L=2),GO:0007165(L=3),GO:0007275(L=3),GO:0007276(L=3),GO:0007283(L=6),GO:0008150(L=0),GO:0008152(L=1),GO:0008380(L=7),GO:0009058(L=2),GO:0009059(L=4),GO:0009116(L=4),GO:0009117(L=5),GO:0009119(L=5),GO:0009132(L=5),GO:0009141(L=5),GO:0009142(L=5),GO:0009144(L=7),GO:0009145(L=7),GO:0009147(L=7),GO:0009148(L=7),GO:0009150(L=6),GO:0009152(L=7),GO:0009163(L=5),GO:0009165(L=5),GO:0009199(L=7),GO:0009201(L=7),GO:0009205(L=7),GO:0009206(L=8),GO:0009208(L=7),GO:0009209(L=8),GO:0009218(L=7),GO:0009220(L=8),GO:0009259(L=5),GO:0009260(L=7),GO:0009266(L=3),GO:0009267(L=4),GO:0009292(L=3),GO:0009294(L=4),GO:0009301(L=8),GO:0009409(L=3),GO:0009451(L=5),GO:0009605(L=2),GO:0009628(L=2),GO:0009651(L=4),GO:0009653(L=3),GO:0009719(L=2),GO:0009725(L=3),GO:0009737(L=4),GO:0009738(L=6),GO:0009755(L=5),GO:0009790(L=4),GO:0009791(L=4),GO:0009792(L=5),GO:0009889(L=4),GO:0009890(L=5),GO:0009891(L=5),GO:0009892(L=4),GO:0009893(L=4),GO:0009987(L=1),GO:0009991(L=3),GO:0010029(L=7),GO:0010030(L=6),GO:0010033(L=3),GO:0010467(L=4),GO:0010468(L=5),GO:0010556(L=5),GO:0010557(L=6),GO:0010558(L=6),GO:0010604(L=5),GO:0010605(L=5),GO:0010628(L=6),GO:0010629(L=6),GO:0010638(L=6),GO:0010639(L=6),GO:0010847(L=7),GO:0016043(L=2),GO:0016070(L=4),GO:0016071(L=5),GO:0016192(L=4),GO:0016226(L=5),GO:0016310(L=5),GO:0016569(L=5),GO:0016570(L=6),GO:0016573(L=7),GO:0018130(L=4),GO:0018193(L=6),GO:0018205(L=7),GO:0018393(L=9),GO:0018394(L=8),GO:0019219(L=5),GO:0019222(L=3),GO:0019438(L=4),GO:0019538(L=3),GO:0019637(L=3),GO:0019693(L=4),GO:0019953(L=2),GO:0022402(L=4),GO:0022406(L=3),GO:0022412(L=3),GO:0022413(L=3),GO:0022414(L=2),GO:0022607(L=3),GO:0022622(L=5),GO:0023052(L=1),GO:0030154(L=4),GO:0030435(L=5),GO:0030437(L=7),GO:0031163(L=4),GO:0031323(L=4),GO:0031324(L=5),GO:0031325(L=5),GO:0031326(L=5),GO:0031327(L=6),GO:0031328(L=6),GO:0031445(L=7),GO:0031452(L=7),GO:0031667(L=4),GO:0031668(L=3),GO:0031669(L=4),GO:0031935(L=8),GO:0031938(L=7),GO:0032501(L=1),GO:0032502(L=1),GO:0032504(L=2),GO:0032505(L=2),GO:0032774(L=5),GO:0032784(L=8),GO:0032786(L=8),GO:0032870(L=4),GO:0032940(L=3),GO:0032968(L=10),GO:0033043(L=5),GO:0033044(L=6),GO:0033554(L=3),GO:0033993(L=4),GO:0034243(L=8),GO:0034293(L=3),GO:0034401(L=8),GO:0034641(L=3),GO:0034645(L=4),GO:0034654(L=4),GO:0036211(L=4),GO:0040007(L=1),GO:0040011(L=1),GO:0042221(L=2),GO:0042278(L=5),GO:0042451(L=7),GO:0042455(L=7),GO:0042594(L=3),GO:0043170(L=3),GO:0043412(L=4),GO:0043543(L=6),GO:0043934(L=3),GO:0043935(L=4),GO:0043966(L=8),GO:0044085(L=2),GO:0044087(L=3),GO:0044237(L=2),GO:0044238(L=2),GO:0044249(L=3),GO:0044260(L=3),GO:0044267(L=4),GO:0044271(L=4),GO:0044281(L=3),GO:0044699(L=1),GO:0044700(L=2),GO:0044702(L=3),GO:0044707(L=2),GO:0044710(L=2),GO:0044763(L=2),GO:0044764(L=2),GO:0044765(L=3),GO:0044767(L=2),GO:0045798(L=7),GO:0045892(L=8),GO:0045893(L=8),GO:0045934(L=6),GO:0045935(L=6),GO:0046036(L=8),GO:0046039(L=7),GO:0046051(L=8),GO:0046128(L=7),GO:0046129(L=7),GO:0046131(L=7),GO:0046132(L=7),GO:0046134(L=7),GO:0046390(L=5),GO:0046483(L=3),GO:0046903(L=4),GO:0046939(L=7),GO:0048232(L=5),GO:0048278(L=5),GO:0048364(L=5),GO:0048468(L=5),GO:0048513(L=4),GO:0048515(L=6),GO:0048518(L=3),GO:0048519(L=3),GO:0048522(L=4),GO:0048523(L=4),GO:0048580(L=5),GO:0048582(L=5),GO:0048609(L=3),GO:0048610(L=-1),GO:0048646(L=3),GO:0048731(L=4),GO:0048856(L=2),GO:0048869(L=3),GO:0050789(L=2),GO:0050793(L=3),GO:0050794(L=3),GO:0050896(L=1),GO:0051052(L=5),GO:0051094(L=4),GO:0051128(L=4),GO:0051129(L=5),GO:0051130(L=5),GO:0051171(L=4),GO:0051172(L=5),GO:0051173(L=5),GO:0051179(L=1),GO:0051234(L=2),GO:0051239(L=3),GO:0051240(L=4),GO:0051252(L=5),GO:0051253(L=6),GO:0051254(L=6),GO:0051276(L=4),GO:0051321(L=3),GO:0051365(L=5),GO:0051641(L=2),GO:0051649(L=3),GO:0051704(L=1),GO:0051716(L=2),GO:0055086(L=3),GO:0060255(L=4),GO:0060968(L=4),GO:0065007(L=1),GO:0070887(L=3),GO:0071215(L=5),GO:0071310(L=4),GO:0071396(L=5),GO:0071495(L=3),GO:0071496(L=3),GO:0071704(L=2),GO:0071840(L=1),GO:0072521(L=4),GO:0072522(L=5),GO:0072527(L=4),GO:0072528(L=5),GO:0080090(L=4),GO:0090054(L=7),GO:0090304(L=4),GO:0090407(L=4),GO:0097305(L=4),GO:0097306(L=5),GO:1900049(L=7),GO:1900051(L=7),GO:1900140(L=6),GO:1901068(L=7),GO:1901070(L=8),GO:1901135(L=3),GO:1901137(L=4),GO:1901293(L=4),GO:1901360(L=3),GO:1901362(L=4),GO:1901564(L=3),GO:1901566(L=4),GO:1901576(L=3),GO:1901657(L=3),GO:1901659(L=4),GO:1901700(L=3),GO:1901701(L=4),GO:1902275(L=5),GO:2000026(L=4),GO:2000112(L=6),GO:2000113(L=7),GO:2001141(L=6),GO:2001251(L=7),GO:2001252(L=7),	GO:0000123(L=7),GO:0000124(L=9),GO:0000228(L=5),GO:0000775(L=6),GO:0000785(L=5),GO:0000790(L=5),GO:0000812(L=5),GO:0005575(L=0),GO:0005622(L=3),GO:0005623(L=1),GO:0005634(L=5),GO:0005654(L=5),GO:0005671(L=9),GO:0005681(L=6),GO:0005694(L=4),GO:0005730(L=5),GO:0005737(L=4),GO:0009507(L=6),GO:0009536(L=5),GO:0030529(L=4),GO:0031974(L=1),GO:0031981(L=6),GO:0032991(L=1),GO:0043226(L=1),GO:0043227(L=2),GO:0043228(L=2),GO:0043229(L=3),GO:0043231(L=4),GO:0043232(L=3),GO:0043233(L=2),GO:0043234(L=2),GO:0044422(L=2),GO:0044424(L=3),GO:0044427(L=5),GO:0044428(L=5),GO:0044444(L=4),GO:0044446(L=3),GO:0044451(L=5),GO:0044454(L=5),GO:0044464(L=2),GO:0046695(L=9),GO:0070013(L=3),GO:0070461(L=8),GO:0070603(L=6),GO:0071011(L=7),GO:0097346(L=7),	GO:0000166(L=3),GO:0000975(L=5),GO:0000988(L=1),GO:0000989(L=2),GO:0001047(L=7),GO:0001067(L=4),GO:0001085(L=4),GO:0001091(L=5),GO:0001094(L=6),GO:0001098(L=3),GO:0001099(L=4),GO:0001882(L=3),GO:0001883(L=4),GO:0003674(L=0),GO:0003676(L=3),GO:0003677(L=4),GO:0003682(L=3),GO:0003712(L=3),GO:0003713(L=4),GO:0003723(L=4),GO:0003743(L=6),GO:0003824(L=1),GO:0004402(L=9),GO:0004550(L=5),GO:0005488(L=1),GO:0005506(L=6),GO:0005515(L=2),GO:0005524(L=7),GO:0008080(L=6),GO:0008134(L=3),GO:0008135(L=5),GO:0008233(L=3),GO:0008237(L=5),GO:0008270(L=6),GO:0009982(L=4),GO:0010484(L=10),GO:0016301(L=4),GO:0016407(L=5),GO:0016410(L=5),GO:0016740(L=2),GO:0016746(L=3),GO:0016747(L=4),GO:0016772(L=3),GO:0016776(L=4),GO:0016787(L=2),GO:0016853(L=2),GO:0016866(L=3),GO:0017076(L=4),GO:0019205(L=5),GO:0030554(L=5),GO:0032549(L=4),GO:0032550(L=5),GO:0032553(L=3),GO:0032555(L=4),GO:0032559(L=6),GO:0035639(L=4),GO:0036094(L=2),GO:0042393(L=3),GO:0043167(L=2),GO:0043168(L=3),GO:0043169(L=3),GO:0044212(L=6),GO:0046872(L=4),GO:0046914(L=5),GO:0051536(L=3),GO:0051540(L=2),GO:0070011(L=4),GO:0070577(L=4),GO:0097159(L=2),GO:1901265(L=3),GO:1901363(L=2),	PFAM (Bromodomain), SMART (BROMO, COIL, ANK)
file_1_file_1_g10373.t1	QTN25_001269																		370354.XP_001741703.1	2.7e-09	58.9	IMB1	Eukaryotes	euNOG[57]	COG5076@NOG,KOG1474@euNOG	bromodomain containing	3.02241e+83	GO:0000003(L=1),GO:0000375(L=7),GO:0000377(L=8),GO:0000398(L=7),GO:0001522(L=7),GO:0001672(L=6),GO:0002119(L=5),GO:0002164(L=4),GO:0003006(L=2),GO:0006139(L=3),GO:0006163(L=5),GO:0006164(L=7),GO:0006165(L=7),GO:0006183(L=8),GO:0006213(L=5),GO:0006220(L=5),GO:0006221(L=7),GO:0006228(L=8),GO:0006241(L=8),GO:0006259(L=4),GO:0006281(L=5),GO:0006325(L=4),GO:0006338(L=5),GO:0006351(L=5),GO:0006355(L=7),GO:0006357(L=8),GO:0006396(L=5),GO:0006397(L=7),GO:0006412(L=5),GO:0006413(L=6),GO:0006464(L=5),GO:0006473(L=7),GO:0006475(L=8),GO:0006725(L=3),GO:0006753(L=4),GO:0006793(L=3),GO:0006796(L=4),GO:0006807(L=2),GO:0006810(L=3),GO:0006887(L=4),GO:0006904(L=5),GO:0006950(L=2),GO:0006970(L=3),GO:0006974(L=4),GO:0006996(L=3),GO:0007049(L=3),GO:0007126(L=4),GO:0007154(L=2),GO:0007165(L=3),GO:0007275(L=3),GO:0007276(L=3),GO:0007283(L=6),GO:0008150(L=0),GO:0008152(L=1),GO:0008380(L=7),GO:0009058(L=2),GO:0009059(L=4),GO:0009116(L=4),GO:0009117(L=5),GO:0009119(L=5),GO:0009132(L=5),GO:0009141(L=5),GO:0009142(L=5),GO:0009144(L=7),GO:0009145(L=7),GO:0009147(L=7),GO:0009148(L=7),GO:0009150(L=6),GO:0009152(L=7),GO:0009163(L=5),GO:0009165(L=5),GO:0009199(L=7),GO:0009201(L=7),GO:0009205(L=7),GO:0009206(L=8),GO:0009208(L=7),GO:0009209(L=8),GO:0009218(L=7),GO:0009220(L=8),GO:0009259(L=5),GO:0009260(L=7),GO:0009266(L=3),GO:0009267(L=4),GO:0009292(L=3),GO:0009294(L=4),GO:0009301(L=8),GO:0009409(L=3),GO:0009451(L=5),GO:0009605(L=2),GO:0009628(L=2),GO:0009651(L=4),GO:0009653(L=3),GO:0009719(L=2),GO:0009725(L=3),GO:0009737(L=4),GO:0009738(L=6),GO:0009755(L=5),GO:0009790(L=4),GO:0009791(L=4),GO:0009792(L=5),GO:0009889(L=4),GO:0009890(L=5),GO:0009891(L=5),GO:0009892(L=4),GO:0009893(L=4),GO:0009987(L=1),GO:0009991(L=3),GO:0010029(L=7),GO:0010030(L=6),GO:0010033(L=3),GO:0010467(L=4),GO:0010468(L=5),GO:0010556(L=5),GO:0010557(L=6),GO:0010558(L=6),GO:0010604(L=5),GO:0010605(L=5),GO:0010628(L=6),GO:0010629(L=6),GO:0010638(L=6),GO:0010639(L=6),GO:0010847(L=7),GO:0016043(L=2),GO:0016070(L=4),GO:0016071(L=5),GO:0016192(L=4),GO:0016226(L=5),GO:0016310(L=5),GO:0016569(L=5),GO:0016570(L=6),GO:0016573(L=7),GO:0018130(L=4),GO:0018193(L=6),GO:0018205(L=7),GO:0018393(L=9),GO:0018394(L=8),GO:0019219(L=5),GO:0019222(L=3),GO:0019438(L=4),GO:0019538(L=3),GO:0019637(L=3),GO:0019693(L=4),GO:0019953(L=2),GO:0022402(L=4),GO:0022406(L=3),GO:0022412(L=3),GO:0022413(L=3),GO:0022414(L=2),GO:0022607(L=3),GO:0022622(L=5),GO:0023052(L=1),GO:0030154(L=4),GO:0030435(L=5),GO:0030437(L=7),GO:0031163(L=4),GO:0031323(L=4),GO:0031324(L=5),GO:0031325(L=5),GO:0031326(L=5),GO:0031327(L=6),GO:0031328(L=6),GO:0031445(L=7),GO:0031452(L=7),GO:0031667(L=4),GO:0031668(L=3),GO:0031669(L=4),GO:0031935(L=8),GO:0031938(L=7),GO:0032501(L=1),GO:0032502(L=1),GO:0032504(L=2),GO:0032505(L=2),GO:0032774(L=5),GO:0032784(L=8),GO:0032786(L=8),GO:0032870(L=4),GO:0032940(L=3),GO:0032968(L=10),GO:0033043(L=5),GO:0033044(L=6),GO:0033554(L=3),GO:0033993(L=4),GO:0034243(L=8),GO:0034293(L=3),GO:0034401(L=8),GO:0034641(L=3),GO:0034645(L=4),GO:0034654(L=4),GO:0036211(L=4),GO:0040007(L=1),GO:0040011(L=1),GO:0042221(L=2),GO:0042278(L=5),GO:0042451(L=7),GO:0042455(L=7),GO:0042594(L=3),GO:0043170(L=3),GO:0043412(L=4),GO:0043543(L=6),GO:0043934(L=3),GO:0043935(L=4),GO:0043966(L=8),GO:0044085(L=2),GO:0044087(L=3),GO:0044237(L=2),GO:0044238(L=2),GO:0044249(L=3),GO:0044260(L=3),GO:0044267(L=4),GO:0044271(L=4),GO:0044281(L=3),GO:0044699(L=1),GO:0044700(L=2),GO:0044702(L=3),GO:0044707(L=2),GO:0044710(L=2),GO:0044763(L=2),GO:0044764(L=2),GO:0044765(L=3),GO:0044767(L=2),GO:0045798(L=7),GO:0045892(L=8),GO:0045893(L=8),GO:0045934(L=6),GO:0045935(L=6),GO:0046036(L=8),GO:0046039(L=7),GO:0046051(L=8),GO:0046128(L=7),GO:0046129(L=7),GO:0046131(L=7),GO:0046132(L=7),GO:0046134(L=7),GO:0046390(L=5),GO:0046483(L=3),GO:0046903(L=4),GO:0046939(L=7),GO:0048232(L=5),GO:0048278(L=5),GO:0048364(L=5),GO:0048468(L=5),GO:0048513(L=4),GO:0048515(L=6),GO:0048518(L=3),GO:0048519(L=3),GO:0048522(L=4),GO:0048523(L=4),GO:0048580(L=5),GO:0048582(L=5),GO:0048609(L=3),GO:0048610(L=-1),GO:0048646(L=3),GO:0048731(L=4),GO:0048856(L=2),GO:0048869(L=3),GO:0050789(L=2),GO:0050793(L=3),GO:0050794(L=3),GO:0050896(L=1),GO:0051052(L=5),GO:0051094(L=4),GO:0051128(L=4),GO:0051129(L=5),GO:0051130(L=5),GO:0051171(L=4),GO:0051172(L=5),GO:0051173(L=5),GO:0051179(L=1),GO:0051234(L=2),GO:0051239(L=3),GO:0051240(L=4),GO:0051252(L=5),GO:0051253(L=6),GO:0051254(L=6),GO:0051276(L=4),GO:0051321(L=3),GO:0051365(L=5),GO:0051641(L=2),GO:0051649(L=3),GO:0051704(L=1),GO:0051716(L=2),GO:0055086(L=3),GO:0060255(L=4),GO:0060968(L=4),GO:0065007(L=1),GO:0070887(L=3),GO:0071215(L=5),GO:0071310(L=4),GO:0071396(L=5),GO:0071495(L=3),GO:0071496(L=3),GO:0071704(L=2),GO:0071840(L=1),GO:0072521(L=4),GO:0072522(L=5),GO:0072527(L=4),GO:0072528(L=5),GO:0080090(L=4),GO:0090054(L=7),GO:0090304(L=4),GO:0090407(L=4),GO:0097305(L=4),GO:0097306(L=5),GO:1900049(L=7),GO:1900051(L=7),GO:1900140(L=6),GO:1901068(L=7),GO:1901070(L=8),GO:1901135(L=3),GO:1901137(L=4),GO:1901293(L=4),GO:1901360(L=3),GO:1901362(L=4),GO:1901564(L=3),GO:1901566(L=4),GO:1901576(L=3),GO:1901657(L=3),GO:1901659(L=4),GO:1901700(L=3),GO:1901701(L=4),GO:1902275(L=5),GO:2000026(L=4),GO:2000112(L=6),GO:2000113(L=7),GO:2001141(L=6),GO:2001251(L=7),GO:2001252(L=7),	GO:0000123(L=7),GO:0000124(L=9),GO:0000228(L=5),GO:0000775(L=6),GO:0000785(L=5),GO:0000790(L=5),GO:0000812(L=5),GO:0005575(L=0),GO:0005622(L=3),GO:0005623(L=1),GO:0005634(L=5),GO:0005654(L=5),GO:0005671(L=9),GO:0005681(L=6),GO:0005694(L=4),GO:0005730(L=5),GO:0005737(L=4),GO:0009507(L=6),GO:0009536(L=5),GO:0030529(L=4),GO:0031974(L=1),GO:0031981(L=6),GO:0032991(L=1),GO:0043226(L=1),GO:0043227(L=2),GO:0043228(L=2),GO:0043229(L=3),GO:0043231(L=4),GO:0043232(L=3),GO:0043233(L=2),GO:0043234(L=2),GO:0044422(L=2),GO:0044424(L=3),GO:0044427(L=5),GO:0044428(L=5),GO:0044444(L=4),GO:0044446(L=3),GO:0044451(L=5),GO:0044454(L=5),GO:0044464(L=2),GO:0046695(L=9),GO:0070013(L=3),GO:0070461(L=8),GO:0070603(L=6),GO:0071011(L=7),GO:0097346(L=7),	GO:0000166(L=3),GO:0000975(L=5),GO:0000988(L=1),GO:0000989(L=2),GO:0001047(L=7),GO:0001067(L=4),GO:0001085(L=4),GO:0001091(L=5),GO:0001094(L=6),GO:0001098(L=3),GO:0001099(L=4),GO:0001882(L=3),GO:0001883(L=4),GO:0003674(L=0),GO:0003676(L=3),GO:0003677(L=4),GO:0003682(L=3),GO:0003712(L=3),GO:0003713(L=4),GO:0003723(L=4),GO:0003743(L=6),GO:0003824(L=1),GO:0004402(L=9),GO:0004550(L=5),GO:0005488(L=1),GO:0005506(L=6),GO:0005515(L=2),GO:0005524(L=7),GO:0008080(L=6),GO:0008134(L=3),GO:0008135(L=5),GO:0008233(L=3),GO:0008237(L=5),GO:0008270(L=6),GO:0009982(L=4),GO:0010484(L=10),GO:0016301(L=4),GO:0016407(L=5),GO:0016410(L=5),GO:0016740(L=2),GO:0016746(L=3),GO:0016747(L=4),GO:0016772(L=3),GO:0016776(L=4),GO:0016787(L=2),GO:0016853(L=2),GO:0016866(L=3),GO:0017076(L=4),GO:0019205(L=5),GO:0030554(L=5),GO:0032549(L=4),GO:0032550(L=5),GO:0032553(L=3),GO:0032555(L=4),GO:0032559(L=6),GO:0035639(L=4),GO:0036094(L=2),GO:0042393(L=3),GO:0043167(L=2),GO:0043168(L=3),GO:0043169(L=3),GO:0044212(L=6),GO:0046872(L=4),GO:0046914(L=5),GO:0051536(L=3),GO:0051540(L=2),GO:0070011(L=4),GO:0070577(L=4),GO:0097159(L=2),GO:1901265(L=3),GO:1901363(L=2),	PFAM (Bromodomain), SMART (BROMO, COIL, ANK)
file_1_file_1_g10378.t1	QTN25_001273	UniRef90_L7FMK6	53.8	169	75	1	1	166	6	174	3.13e-55	94.9	UniRef90_L7FMK6 Protein kinase domain-containing protein n=1 Tax=Entamoeba invadens IP1 TaxID=370355 RepID=L7FMK6_ENTIV			/home/vagrant/shared/result/20230224_nanopore_reproduce/entap/entap_outfiles/similarity_search/DIAMOND/blastp_PROTEINS_final_uniref90.out	No	Yes	370354.XP_001738120.1	6.05e-53	187		Eukaryotes	euNOG[57]	COG0515@NOG,KOG0192@euNOG	protein kinase kinase kinase	5146	GO:0000165(L=5),GO:0000186(L=8),GO:0001932(L=7),GO:0001934(L=8),GO:0003002(L=5),GO:0006139(L=3),GO:0006325(L=4),GO:0006464(L=5),GO:0006468(L=6),GO:0006473(L=7),GO:0006475(L=8),GO:0006725(L=3),GO:0006793(L=3),GO:0006796(L=4),GO:0006807(L=2),GO:0006996(L=3),GO:0007154(L=2),GO:0007165(L=3),GO:0007166(L=4),GO:0007229(L=5),GO:0007275(L=3),GO:0007389(L=4),GO:0008150(L=0),GO:0008152(L=1),GO:0009719(L=2),GO:0009725(L=3),GO:0009733(L=4),GO:0009734(L=6),GO:0009741(L=4),GO:0009742(L=6),GO:0009755(L=5),GO:0009893(L=4),GO:0009966(L=4),GO:0009987(L=1),GO:0010033(L=3),GO:0010051(L=6),GO:0010305(L=7),GO:0010562(L=6),GO:0010604(L=5),GO:0010646(L=4),GO:0014070(L=4),GO:0016043(L=2),GO:0016310(L=5),GO:0016311(L=5),GO:0016569(L=5),GO:0016570(L=6),GO:0016573(L=7),GO:0018193(L=6),GO:0018205(L=7),GO:0018393(L=9),GO:0018394(L=8),GO:0019220(L=6),GO:0019222(L=3),GO:0019538(L=3),GO:0023014(L=4),GO:0023051(L=3),GO:0023052(L=1),GO:0031323(L=4),GO:0031325(L=5),GO:0031399(L=6),GO:0031401(L=7),GO:0032147(L=8),GO:0032268(L=5),GO:0032270(L=6),GO:0032501(L=1),GO:0032502(L=1),GO:0032870(L=4),GO:0033674(L=7),GO:0033993(L=4),GO:0034641(L=3),GO:0035556(L=4),GO:0036211(L=4),GO:0042221(L=2),GO:0042325(L=7),GO:0042327(L=8),GO:0043085(L=4),GO:0043170(L=3),GO:0043401(L=6),GO:0043408(L=6),GO:0043412(L=4),GO:0043543(L=6),GO:0043549(L=8),GO:0044093(L=3),GO:0044237(L=2),GO:0044238(L=2),GO:0044260(L=3),GO:0044267(L=4),GO:0044699(L=1),GO:0044700(L=2),GO:0044707(L=2),GO:0044710(L=2),GO:0044763(L=2),GO:0045859(L=8),GO:0045860(L=7),GO:0045937(L=7),GO:0046483(L=3),GO:0046777(L=7),GO:0048518(L=3),GO:0048519(L=3),GO:0048522(L=4),GO:0048545(L=4),GO:0048583(L=3),GO:0050789(L=2),GO:0050790(L=3),GO:0050793(L=3),GO:0050794(L=3),GO:0050896(L=1),GO:0051093(L=4),GO:0051174(L=5),GO:0051246(L=5),GO:0051247(L=6),GO:0051276(L=4),GO:0051338(L=4),GO:0051347(L=5),GO:0051716(L=2),GO:0055114(L=3),GO:0060255(L=4),GO:0065007(L=1),GO:0065009(L=2),GO:0070887(L=3),GO:0071310(L=4),GO:0071365(L=5),GO:0071367(L=5),GO:0071383(L=5),GO:0071396(L=5),GO:0071407(L=5),GO:0071495(L=3),GO:0071704(L=2),GO:0071840(L=1),GO:0080090(L=4),GO:0090304(L=4),GO:0090305(L=5),GO:0097305(L=4),GO:0097306(L=5),GO:1901360(L=3),GO:1901700(L=3),GO:1901701(L=4),	GO:0005575(L=0),GO:0005576(L=1),GO:0005615(L=3),GO:0005622(L=3),GO:0005623(L=1),GO:0005634(L=5),GO:0005737(L=4),GO:0005829(L=4),GO:0005886(L=3),GO:0016020(L=1),GO:0016021(L=4),GO:0031224(L=3),GO:0043226(L=1),GO:0043227(L=2),GO:0043229(L=3),GO:0043231(L=4),GO:0044421(L=2),GO:0044424(L=3),GO:0044425(L=2),GO:0044444(L=4),GO:0044464(L=2),GO:0071944(L=3),	GO:0000166(L=3),GO:0001882(L=3),GO:0001883(L=4),GO:0003674(L=0),GO:0003676(L=3),GO:0003796(L=3),GO:0003824(L=1),GO:0003887(L=6),GO:0004130(L=3),GO:0004321(L=6),GO:0004402(L=9),GO:0004518(L=4),GO:0004519(L=5),GO:0004520(L=6),GO:0004536(L=5),GO:0004553(L=4),GO:0004566(L=5),GO:0004601(L=2),GO:0004672(L=5),GO:0004674(L=6),GO:0004702(L=3),GO:0004709(L=4),GO:0004712(L=6),GO:0004713(L=6),GO:0004714(L=5),GO:0004715(L=7),GO:0004721(L=6),GO:0004871(L=1),GO:0004872(L=2),GO:0004888(L=3),GO:0005057(L=2),GO:0005198(L=1),GO:0005488(L=1),GO:0005524(L=7),GO:0008080(L=6),GO:0008194(L=4),GO:0008270(L=6),GO:0009036(L=8),GO:0015666(L=7),GO:0016209(L=1),GO:0016301(L=4),GO:0016407(L=5),GO:0016408(L=5),GO:0016410(L=5),GO:0016491(L=2),GO:0016627(L=3),GO:0016628(L=4),GO:0016638(L=3),GO:0016684(L=3),GO:0016740(L=2),GO:0016746(L=3),GO:0016747(L=4),GO:0016757(L=3),GO:0016758(L=4),GO:0016763(L=4),GO:0016772(L=3),GO:0016773(L=4),GO:0016779(L=4),GO:0016787(L=2),GO:0016788(L=3),GO:0016791(L=5),GO:0016798(L=3),GO:0016888(L=7),GO:0016893(L=6),GO:0017076(L=4),GO:0019199(L=4),GO:0030058(L=4),GO:0030158(L=6),GO:0030554(L=5),GO:0032440(L=5),GO:0032549(L=4),GO:0032550(L=5),GO:0032553(L=3),GO:0032555(L=4),GO:0032559(L=6),GO:0034061(L=5),GO:0035251(L=5),GO:0035252(L=5),GO:0035639(L=4),GO:0036094(L=2),GO:0038023(L=2),GO:0042285(L=5),GO:0042578(L=4),GO:0043167(L=2),GO:0043168(L=3),GO:0043169(L=3),GO:0046524(L=6),GO:0046527(L=5),GO:0046872(L=4),GO:0046914(L=5),GO:0047849(L=5),GO:0060089(L=1),GO:0097159(L=2),GO:1901265(L=3),GO:1901363(L=2),	PFAM (Pkinase_Tyr, Pkinase, Ank, LRR_1), SMART (STYKc, ANK, LRR, TRANS, COIL, FU, SIGNAL, EGF, EGF_like)
file_1_file_1_g10386.t1	QTN25_001283
file_1_file_1_g10389.t1	QTN25_001286
file_1_file_1_g10403.t1	QTN25_001300	UniRef90_C4M418	25.3	1279	762	38	20	1150	22	1255	2.07e-84	98.3	UniRef90_C4M418 E3 ubiquitin-protein ligase n=8 Tax=Entamoeba TaxID=5758 RepID=C4M418_ENTHI			/home/vagrant/shared/result/20230224_nanopore_reproduce/entap/entap_outfiles/similarity_search/DIAMOND/blastp_PROTEINS_final_uniref90.out	No	Yes	5759.rna_EHI_114110-1	1.4e-85	310		Eukaryotes	euNOG[57]	0XPQU@NOG,KOG1140@euNOG	ubiquitin protein ligase E3 component (N-recognin)		GO:0006412(L=5),GO:0006464(L=5),GO:0008150(L=0),GO:0008152(L=1),GO:0009058(L=2),GO:0009059(L=4),GO:0009987(L=1),GO:0010467(L=4),GO:0016567(L=8),GO:0019538(L=3),GO:0032446(L=7),GO:0034645(L=4),GO:0036211(L=4),GO:0043170(L=3),GO:0043412(L=4),GO:0044237(L=2),GO:0044238(L=2),GO:0044249(L=3),GO:0044260(L=3),GO:0044267(L=4),GO:0070647(L=6),GO:0071704(L=2),GO:1901576(L=3),	GO:0005575(L=0),GO:0005622(L=3),GO:0005623(L=1),GO:0005737(L=4),GO:0005840(L=5),GO:0030529(L=4),GO:0032991(L=1),GO:0043226(L=1),GO:0043228(L=2),GO:0043229(L=3),GO:0043232(L=3),GO:0044424(L=3),GO:0044444(L=4),GO:0044464(L=2),	GO:0003674(L=0),GO:0003735(L=2),GO:0003824(L=1),GO:0004842(L=4),GO:0005198(L=1),GO:0005488(L=1),GO:0005543(L=3),GO:0008270(L=6),GO:0008289(L=2),GO:0016874(L=2),GO:0016879(L=3),GO:0016881(L=4),GO:0019787(L=3),GO:0043167(L=2),GO:0043168(L=3),GO:0043169(L=3),GO:0046872(L=4),GO:0046914(L=5),	PFAM (zf-UBR, ClpS), SMART (RING, ZnF_UBR1, COIL)
file_1_file_1_g10417.t2	QTN25_001313
file_1_file_1_g10418.t1	QTN25_001314
file_1_file_1_g10421.t1	QTN25_001317
file_1_file_1_g10428.t1	QTN25_001324	UniRef90_A0A0A1TWV1	36.2	365	194	6	59	394	94	448	2.17e-59	84.4	UniRef90_A0A0A1TWV1 Poly(ADP-ribose) glycohydrolase n=2 Tax=Entamoeba invadens IP1 TaxID=370355 RepID=A0A0A1TWV1_ENTIV			/home/vagrant/shared/result/20230224_nanopore_reproduce/entap/entap_outfiles/similarity_search/DIAMOND/blastp_PROTEINS_final_uniref90.out	No	Yes	5759.rna_EHI_057660-1	6.53e-51	183	PARG	Eukaryotes	euNOG[57]	0XT3Y@NOG,KOG2064@euNOG	Poly (ADP-ribose) glycohydrolase		GO:0000003(L=1),GO:0005975(L=3),GO:0006282(L=7),GO:0006342(L=6),GO:0006355(L=7),GO:0006810(L=3),GO:0006897(L=5),GO:0006909(L=4),GO:0006950(L=2),GO:0006952(L=3),GO:0006970(L=3),GO:0006974(L=4),GO:0006979(L=3),GO:0006996(L=3),GO:0006997(L=4),GO:0007049(L=3),GO:0007059(L=3),GO:0007126(L=4),GO:0007154(L=2),GO:0007165(L=3),GO:0007166(L=4),GO:0007186(L=4),GO:0008104(L=3),GO:0008150(L=0),GO:0008152(L=1),GO:0009266(L=3),GO:0009408(L=3),GO:0009414(L=3),GO:0009415(L=3),GO:0009581(L=3),GO:0009595(L=3),GO:0009605(L=2),GO:0009607(L=2),GO:0009617(L=5),GO:0009620(L=5),GO:0009628(L=2),GO:0009889(L=4),GO:0009890(L=5),GO:0009892(L=4),GO:0009893(L=4),GO:0009987(L=1),GO:0010035(L=3),GO:0010118(L=3),GO:0010468(L=5),GO:0010556(L=5),GO:0010558(L=6),GO:0010604(L=5),GO:0010605(L=5),GO:0010629(L=6),GO:0016043(L=2),GO:0016045(L=6),GO:0016192(L=4),GO:0016458(L=5),GO:0019219(L=5),GO:0019222(L=3),GO:0019827(L=3),GO:0022402(L=4),GO:0023052(L=1),GO:0030154(L=4),GO:0030575(L=5),GO:0030576(L=6),GO:0030718(L=4),GO:0031056(L=7),GO:0031323(L=4),GO:0031324(L=5),GO:0031325(L=5),GO:0031326(L=5),GO:0031327(L=6),GO:0031399(L=6),GO:0032268(L=5),GO:0032501(L=1),GO:0032502(L=1),GO:0032507(L=5),GO:0033036(L=2),GO:0033043(L=5),GO:0033044(L=6),GO:0033365(L=5),GO:0033554(L=3),GO:0034504(L=6),GO:0034613(L=4),GO:0035065(L=8),GO:0036099(L=5),GO:0040029(L=6),GO:0042221(L=2),GO:0043484(L=8),GO:0044238(L=2),GO:0044699(L=1),GO:0044700(L=2),GO:0044707(L=2),GO:0044763(L=2),GO:0044765(L=3),GO:0044767(L=2),GO:0045132(L=5),GO:0045185(L=4),GO:0045595(L=5),GO:0045596(L=5),GO:0045739(L=7),GO:0045814(L=7),GO:0045892(L=8),GO:0045934(L=6),GO:0045935(L=6),GO:0048468(L=5),GO:0048511(L=1),GO:0048518(L=3),GO:0048519(L=3),GO:0048522(L=4),GO:0048523(L=4),GO:0048583(L=3),GO:0048584(L=4),GO:0048610(L=-1),GO:0048856(L=2),GO:0048863(L=5),GO:0048864(L=6),GO:0048869(L=3),GO:0050789(L=2),GO:0050793(L=3),GO:0050794(L=3),GO:0050832(L=5),GO:0050896(L=1),GO:0051052(L=5),GO:0051054(L=6),GO:0051093(L=4),GO:0051128(L=4),GO:0051171(L=4),GO:0051172(L=5),GO:0051173(L=5),GO:0051179(L=1),GO:0051234(L=2),GO:0051235(L=2),GO:0051246(L=5),GO:0051252(L=5),GO:0051253(L=6),GO:0051321(L=3),GO:0051457(L=7),GO:0051606(L=2),GO:0051641(L=2),GO:0051651(L=3),GO:0051704(L=1),GO:0051707(L=4),GO:0051716(L=2),GO:0060255(L=4),GO:0065007(L=1),GO:0065008(L=2),GO:0070727(L=3),GO:0071704(L=2),GO:0071840(L=1),GO:0072595(L=6),GO:0080090(L=4),GO:0080134(L=4),GO:0080135(L=4),GO:0090332(L=4),GO:1901700(L=3),GO:1901983(L=8),GO:1902275(L=5),GO:2000112(L=6),GO:2000113(L=7),GO:2000756(L=9),GO:2001020(L=6),GO:2001022(L=5),GO:2001141(L=6),	GO:0000785(L=5),GO:0005575(L=0),GO:0005622(L=3),GO:0005623(L=1),GO:0005634(L=5),GO:0005654(L=5),GO:0005694(L=4),GO:0005737(L=4),GO:0005739(L=5),GO:0005759(L=6),GO:0005829(L=4),GO:0005834(L=5),GO:0005886(L=3),GO:0009898(L=3),GO:0016020(L=1),GO:0016021(L=4),GO:0019897(L=3),GO:0019898(L=3),GO:0031224(L=3),GO:0031234(L=4),GO:0031974(L=1),GO:0031981(L=6),GO:0032991(L=1),GO:0043226(L=1),GO:0043227(L=2),GO:0043228(L=2),GO:0043229(L=3),GO:0043231(L=4),GO:0043232(L=3),GO:0043233(L=2),GO:0043234(L=2),GO:0044422(L=2),GO:0044424(L=3),GO:0044425(L=2),GO:0044427(L=5),GO:0044428(L=5),GO:0044429(L=5),GO:0044444(L=4),GO:0044446(L=3),GO:0044459(L=3),GO:0044464(L=2),GO:0070013(L=3),GO:0071944(L=3),	GO:0003674(L=0),GO:0003682(L=3),GO:0003824(L=1),GO:0004553(L=4),GO:0004649(L=5),GO:0004871(L=1),GO:0005198(L=1),GO:0005488(L=1),GO:0016787(L=2),GO:0016798(L=3),GO:0042302(L=2),GO:0043167(L=2),GO:0043169(L=3),GO:0046872(L=4),GO:0060089(L=1),	PFAM (PARG_cat)
file_1_file_1_g1044.t1	QTN25_008158
file_1_file_1_g10441.t1	QTN25_001337																		370354.XP_001741920.1	8.31e-27	121		Ancestor	NOG[107]	0YNSE@NOG	Component of the spindle pole body (SPB) required for the proper execution of spindle pole body (SPB) duplication. Potential role in cross-linking filaments or anchoring other molecules. It is essential for growth (By similarity)		GO:0000160(L=5),GO:0006464(L=5),GO:0006468(L=6),GO:0006793(L=3),GO:0006796(L=4),GO:0007154(L=2),GO:0007165(L=3),GO:0008150(L=0),GO:0008152(L=1),GO:0009405(L=3),GO:0009966(L=4),GO:0009987(L=1),GO:0010646(L=4),GO:0016310(L=5),GO:0019222(L=3),GO:0019538(L=3),GO:0023014(L=4),GO:0023051(L=3),GO:0023052(L=1),GO:0035023(L=8),GO:0036211(L=4),GO:0043170(L=3),GO:0043412(L=4),GO:0044237(L=2),GO:0044238(L=2),GO:0044260(L=3),GO:0044267(L=4),GO:0044699(L=1),GO:0044700(L=2),GO:0044763(L=2),GO:0046578(L=7),GO:0048583(L=3),GO:0050789(L=2),GO:0050790(L=3),GO:0050794(L=3),GO:0050896(L=1),GO:0051056(L=6),GO:0051704(L=1),GO:0051716(L=2),GO:0065007(L=1),GO:0065009(L=2),GO:0071704(L=2),	GO:0005575(L=0),GO:0005618(L=4),GO:0005622(L=3),GO:0005623(L=1),GO:0016020(L=1),GO:0016021(L=4),GO:0030312(L=3),GO:0031224(L=3),GO:0044425(L=2),GO:0044464(L=2),GO:0071944(L=3),	GO:0000155(L=3),GO:0003674(L=0),GO:0003676(L=3),GO:0003824(L=1),GO:0004672(L=5),GO:0004673(L=5),GO:0004871(L=1),GO:0004872(L=2),GO:0005085(L=2),GO:0005088(L=3),GO:0005089(L=4),GO:0005488(L=1),GO:0016301(L=4),GO:0016740(L=2),GO:0016772(L=3),GO:0016773(L=4),GO:0016775(L=4),GO:0030234(L=2),GO:0030695(L=4),GO:0038023(L=2),GO:0043167(L=2),GO:0043169(L=3),GO:0046872(L=4),GO:0060089(L=1),GO:0060589(L=3),GO:0097159(L=2),GO:1901363(L=2),	PFAM (Laminin_EGF, Laminin_G_2, Laminin_G_1, Laminin_B, Laminin_N, Laminin_II, Laminin_I, Myco_arth_vir_N), SMART (EGF_Lam, COIL, LamG, FU, TRANS, EGF_like, SIGNAL, EGF, LamNT, LamB)
file_1_file_1_g1045.t1	QTN25_008159	UniRef90_A0A1D1XR11	38.3	652	375	13	70	704	38	679	2.75e-151	89.4	UniRef90_A0A1D1XR11 Long-chain-fatty-acid--CoA ligase 2 (Fragment) n=1 Tax=Anthurium amnicola TaxID=1678845 RepID=A0A1D1XR11_9ARAE			/home/vagrant/shared/result/20230224_nanopore_reproduce/entap/entap_outfiles/similarity_search/DIAMOND/blastp_PROTEINS_final_uniref90.out	No	Yes	240176.XP_001833889.1	4.06e-133	414	FAA4	Fungi	fuNOG[21]	09171@basNOG,0PF89@fuNOG,12PYZ@opiNOG,COG1022@NOG,KOG1256@euNOG	long-chain-fatty-acid--CoA ligase	7.111e+17	GO:0001676(L=5),GO:0006082(L=3),GO:0006464(L=5),GO:0006497(L=6),GO:0006498(L=7),GO:0006499(L=8),GO:0006629(L=3),GO:0006631(L=4),GO:0006637(L=4),GO:0006732(L=4),GO:0006793(L=3),GO:0006810(L=3),GO:0006811(L=4),GO:0006820(L=5),GO:0006869(L=4),GO:0008150(L=0),GO:0008152(L=1),GO:0009058(L=2),GO:0009059(L=4),GO:0009987(L=1),GO:0010876(L=3),GO:0015711(L=5),GO:0015718(L=7),GO:0015849(L=4),GO:0015908(L=6),GO:0015909(L=7),GO:0018377(L=7),GO:0019538(L=3),GO:0019752(L=5),GO:0031365(L=6),GO:0032787(L=6),GO:0033036(L=2),GO:0034645(L=4),GO:0035336(L=7),GO:0035337(L=6),GO:0035383(L=3),GO:0036211(L=4),GO:0042157(L=4),GO:0042158(L=5),GO:0043170(L=3),GO:0043412(L=4),GO:0043436(L=4),GO:0043543(L=6),GO:0044237(L=2),GO:0044238(L=2),GO:0044249(L=3),GO:0044255(L=3),GO:0044260(L=3),GO:0044267(L=4),GO:0044281(L=3),GO:0044699(L=1),GO:0044710(L=2),GO:0044765(L=3),GO:0046942(L=7),GO:0051179(L=1),GO:0051186(L=3),GO:0051234(L=2),GO:0071702(L=4),GO:0071704(L=2),GO:1901576(L=3),	GO:0000322(L=6),GO:0000323(L=6),GO:0000324(L=7),GO:0000329(L=7),GO:0005575(L=0),GO:0005622(L=3),GO:0005623(L=1),GO:0005737(L=4),GO:0005739(L=5),GO:0005740(L=6),GO:0005741(L=5),GO:0005773(L=5),GO:0005774(L=6),GO:0005783(L=4),GO:0005794(L=4),GO:0005811(L=5),GO:0005886(L=3),GO:0016020(L=1),GO:0019867(L=2),GO:0031090(L=3),GO:0031966(L=5),GO:0031967(L=3),GO:0031968(L=4),GO:0031975(L=3),GO:0043226(L=1),GO:0043227(L=2),GO:0043229(L=3),GO:0043231(L=4),GO:0044422(L=2),GO:0044424(L=3),GO:0044429(L=5),GO:0044437(L=5),GO:0044444(L=4),GO:0044446(L=3),GO:0044464(L=2),GO:0071944(L=3),	GO:0000166(L=3),GO:0001882(L=3),GO:0001883(L=4),GO:0003674(L=0),GO:0003824(L=1),GO:0004467(L=5),GO:0005488(L=1),GO:0005524(L=7),GO:0015645(L=4),GO:0016874(L=2),GO:0016877(L=3),GO:0017076(L=4),GO:0030554(L=5),GO:0031957(L=5),GO:0032549(L=4),GO:0032550(L=5),GO:0032553(L=3),GO:0032555(L=4),GO:0032559(L=6),GO:0035639(L=4),GO:0036094(L=2),GO:0043167(L=2),GO:0043168(L=3),GO:0090432(L=6),GO:0090433(L=6),GO:0090434(L=6),GO:0097159(L=2),GO:1901265(L=3),GO:1901363(L=2),	PFAM (AMP-binding)
file_1_file_1_g10451.t1	QTN25_001345	UniRef90_A0A0A1U941	37.3	185	114	1	10	192	12	196	1.81e-25	61.8	UniRef90_A0A0A1U941 Uncharacterized protein n=1 Tax=Entamoeba invadens IP1 TaxID=370355 RepID=A0A0A1U941_ENTIV			/home/vagrant/shared/result/20230224_nanopore_reproduce/entap/entap_outfiles/similarity_search/DIAMOND/blastp_PROTEINS_final_uniref90.out	No	No
file_1_file_1_g10456.t1	QTN25_001349
file_1_file_1_g1047.t1	QTN25_008161	UniRef90_UPI0002C3F2AC	29.1	433	253	9	7	413	2	406	3.31e-43	96.7	UniRef90_UPI0002C3F2AC hypothetical protein n=1 Tax=Entamoeba invadens IP1 TaxID=370355 RepID=UPI0002C3F2AC			/home/vagrant/shared/result/20230224_nanopore_reproduce/entap/entap_outfiles/similarity_search/DIAMOND/blastp_PROTEINS_final_uniref90.out	No	No	5759.rna_EHI_112030-1	8.87e-16	87		Ancestor	NOG[107]	0Y4NF@NOG	Leucine rich repeat protein, bspa family protein					PFAM (SLH, KWG), SMART (SIGNAL, TRANS, PbH1)
file_1_file_1_g10474.t1	QTN25_001365	UniRef90_A0A175JH61	51.9	104	50	0	1	104	1	104	6.18e-28	100	UniRef90_A0A175JH61 ER membrane protein complex subunit 6 n=1 Tax=Entamoeba histolytica TaxID=5759 RepID=A0A175JH61_ENTHI			/home/vagrant/shared/result/20230224_nanopore_reproduce/entap/entap_outfiles/similarity_search/DIAMOND/blastp_PROTEINS_final_uniref90.out	No	Yes	370354.XP_001739762.1	6.43e-17	80.5	FG06518.1	Eukaryotes	euNOG[57]	COG1028@NOG,KOG0725@euNOG	reductase		GO:0008150(L=0),GO:0008152(L=1),GO:0009058(L=2),GO:0019748(L=3),GO:0030638(L=3),GO:0030639(L=4),GO:0044550(L=4),GO:0044710(L=2),GO:0044711(L=3),GO:0055114(L=3),GO:0071704(L=2),GO:1901576(L=3),		GO:0003674(L=0),GO:0003824(L=1),GO:0016491(L=2),	PFAM (adh_short, KR, Epimerase), SMART (TRANS)
file_1_file_1_g10478.t1	QTN25_001368
file_1_file_1_g10487.t1	QTN25_001376
file_1_file_1_g10489.t1	QTN25_001378	UniRef90_S0B1H4	32.5	462	305	5	5	463	51	508	8.65e-85	96.8	UniRef90_S0B1H4 PolyA polymerase cid, putative n=1 Tax=Entamoeba invadens TaxID=33085 RepID=S0B1H4_ENTIV			/home/vagrant/shared/result/20230224_nanopore_reproduce/entap/entap_outfiles/similarity_search/DIAMOND/blastp_PROTEINS_final_uniref90.out	No	No	5759.rna_EHI_103770-1	1.3e-34	141		Ancestor	NOG[107]	11ZP5@NOG
file_1_file_1_g10490.t1	QTN25_001379
file_1_file_1_g10491.t1	QTN25_001380
file_1_file_1_g10497.t1	QTN25_001386
file_1_file_1_g105.t2	QTN25_003549
file_1_file_1_g10506.t1	QTN25_001395	UniRef90_B0EN97	57.9	216	63	3	5	192	19	234	1.95e-82	97.9	UniRef90_B0EN97 Methyltransf_11 domain-containing protein n=2 Tax=Entamoeba TaxID=5758 RepID=B0EN97_ENTDS			/home/vagrant/shared/result/20230224_nanopore_reproduce/entap/entap_outfiles/similarity_search/DIAMOND/blastp_PROTEINS_final_uniref90.out	No	Yes	370354.XP_001739617.1	1.32e-83	253	ALKBH8	Eukaryotes	euNOG[57]	COG0500@NOG,KOG1331@euNOG	alkB, alkylation repair homolog 8 (E. coli)		GO:0001300(L=5),GO:0001510(L=4),GO:0002097(L=9),GO:0002098(L=10),GO:0006139(L=3),GO:0006396(L=5),GO:0006399(L=7),GO:0006400(L=8),GO:0006412(L=5),GO:0006725(L=3),GO:0006807(L=2),GO:0006950(L=2),GO:0006974(L=4),GO:0007568(L=3),GO:0007569(L=4),GO:0008033(L=7),GO:0008150(L=0),GO:0008152(L=1),GO:0009058(L=2),GO:0009059(L=4),GO:0009451(L=5),GO:0009987(L=1),GO:0010467(L=4),GO:0016070(L=4),GO:0019538(L=3),GO:0030488(L=9),GO:0032259(L=2),GO:0032502(L=1),GO:0033554(L=3),GO:0034470(L=7),GO:0034641(L=3),GO:0034645(L=4),GO:0034660(L=5),GO:0043170(L=3),GO:0043412(L=4),GO:0043414(L=3),GO:0044237(L=2),GO:0044238(L=2),GO:0044249(L=3),GO:0044260(L=3),GO:0044267(L=4),GO:0044699(L=1),GO:0044710(L=2),GO:0044763(L=2),GO:0044767(L=2),GO:0046483(L=3),GO:0050896(L=1),GO:0051716(L=2),GO:0055114(L=3),GO:0071704(L=2),GO:0090304(L=4),GO:1901360(L=3),GO:1901576(L=3),	GO:0005575(L=0),GO:0005622(L=3),GO:0005623(L=1),GO:0005634(L=5),GO:0005737(L=4),GO:0005829(L=4),GO:0005840(L=5),GO:0005856(L=5),GO:0015630(L=6),GO:0030529(L=4),GO:0032991(L=1),GO:0043226(L=1),GO:0043227(L=2),GO:0043228(L=2),GO:0043229(L=3),GO:0043231(L=4),GO:0043232(L=3),GO:0044424(L=3),GO:0044444(L=4),GO:0044464(L=2),	GO:0000166(L=3),GO:0003674(L=0),GO:0003676(L=3),GO:0003723(L=4),GO:0003735(L=2),GO:0003824(L=1),GO:0005198(L=1),GO:0005488(L=1),GO:0008168(L=4),GO:0008173(L=5),GO:0008175(L=6),GO:0008757(L=5),GO:0016300(L=7),GO:0016491(L=2),GO:0016705(L=3),GO:0016706(L=4),GO:0016740(L=2),GO:0016741(L=3),GO:0030797(L=6),GO:0036094(L=2),GO:0043167(L=2),GO:0043169(L=3),GO:0046872(L=4),GO:0051213(L=3),GO:0097159(L=2),GO:1901265(L=3),GO:1901363(L=2),	PFAM (Methyltransf_11, Methyltransf_8, 2OG-FeII_Oxy, RRM_1, DUF1891, Ubie_methyltran, Methyltransf_12), SMART (COIL, RRM)
file_1_file_1_g10511.t1	QTN25_001400
file_1_file_1_g10513.t1	QTN25_001402																		5759.rna_EHI_016490-1	4.35e-27	125		Ancestor	NOG[107]	0Y4NF@NOG	Leucine rich repeat protein, bspa family protein					PFAM (SLH, KWG), SMART (SIGNAL, TRANS, PbH1)
file_1_file_1_g10517.t1	QTN25_001406	UniRef90_B0EHG2	26	1128	524	29	11	1072	6	888	1.84e-78	94.2	UniRef90_B0EHG2 Uncharacterized protein n=1 Tax=Entamoeba dispar (strain ATCC PRA-260 / SAW760) TaxID=370354 RepID=B0EHG2_ENTDS			/home/vagrant/shared/result/20230224_nanopore_reproduce/entap/entap_outfiles/similarity_search/DIAMOND/blastp_PROTEINS_final_uniref90.out	No	No	370354.XP_001737669.1	1.24e-79	288		Eukaryotes	euNOG[57]	COG1112@NOG,KOG1802@euNOG	Regulator of nonsense transcripts					PFAM (UPF1_Zn_bind, ResIII, DUF2075, zf-GRF, DUF699), SMART (AAA, DEXDc, COIL)
file_1_file_1_g10524.t1	QTN25_001413																		370354.XP_001739559.1	0.000242	51.6	ARHGAP1	Eukaryotes	euNOG[57]	0XR4J@NOG,KOG4406@euNOG	rho GTPase activating protein		GO:0001703(L=7),GO:0002165(L=4),GO:0006140(L=6),GO:0006793(L=3),GO:0006796(L=4),GO:0006996(L=3),GO:0007010(L=4),GO:0007049(L=3),GO:0007154(L=2),GO:0007165(L=3),GO:0007264(L=5),GO:0007265(L=6),GO:0007266(L=7),GO:0007275(L=3),GO:0007369(L=6),GO:0007370(L=7),GO:0007444(L=6),GO:0007478(L=7),GO:0007480(L=8),GO:0007552(L=4),GO:0007560(L=6),GO:0008150(L=0),GO:0008152(L=1),GO:0009118(L=6),GO:0009653(L=3),GO:0009790(L=4),GO:0009791(L=4),GO:0009886(L=4),GO:0009887(L=4),GO:0009894(L=4),GO:0009966(L=4),GO:0009967(L=5),GO:0009987(L=1),GO:0010004(L=8),GO:0010646(L=4),GO:0010647(L=5),GO:0016043(L=2),GO:0016310(L=5),GO:0019219(L=5),GO:0019220(L=6),GO:0019222(L=3),GO:0023051(L=3),GO:0023052(L=1),GO:0023056(L=4),GO:0030029(L=3),GO:0030036(L=4),GO:0030334(L=6),GO:0030335(L=7),GO:0030447(L=2),GO:0030811(L=6),GO:0031323(L=4),GO:0031329(L=5),GO:0031505(L=4),GO:0032489(L=9),GO:0032501(L=1),GO:0032502(L=1),GO:0032879(L=3),GO:0033121(L=8),GO:0033124(L=-1),GO:0035023(L=8),GO:0035107(L=4),GO:0035108(L=5),GO:0035114(L=5),GO:0035120(L=6),GO:0035127(L=7),GO:0035218(L=7),GO:0035556(L=4),GO:0040007(L=1),GO:0040012(L=3),GO:0040017(L=4),GO:0043085(L=4),GO:0043087(L=5),GO:0043408(L=6),GO:0043410(L=7),GO:0043547(L=6),GO:0044093(L=3),GO:0044237(L=2),GO:0044699(L=1),GO:0044700(L=2),GO:0044707(L=2),GO:0044763(L=2),GO:0044767(L=2),GO:0045229(L=3),GO:0046578(L=7),GO:0048513(L=4),GO:0048518(L=3),GO:0048522(L=4),GO:0048563(L=4),GO:0048569(L=6),GO:0048583(L=3),GO:0048584(L=4),GO:0048598(L=5),GO:0048646(L=3),GO:0048707(L=5),GO:0048731(L=4),GO:0048736(L=4),GO:0048737(L=5),GO:0048856(L=2),GO:0050789(L=2),GO:0050790(L=3),GO:0050794(L=3),GO:0050896(L=1),GO:0051056(L=6),GO:0051171(L=4),GO:0051174(L=5),GO:0051270(L=4),GO:0051272(L=5),GO:0051336(L=4),GO:0051345(L=5),GO:0051716(L=2),GO:0060173(L=5),GO:0065007(L=1),GO:0065009(L=2),GO:0070372(L=7),GO:0070374(L=8),GO:0071554(L=2),GO:0071555(L=3),GO:0071840(L=1),GO:0071852(L=3),GO:0080090(L=4),GO:1900542(L=7),GO:2000145(L=4),GO:2000147(L=6),	GO:0001726(L=3),GO:0005575(L=0),GO:0005622(L=3),GO:0005623(L=1),GO:0005737(L=4),GO:0005794(L=4),GO:0005829(L=4),GO:0005886(L=3),GO:0016020(L=1),GO:0031252(L=3),GO:0042995(L=3),GO:0043226(L=1),GO:0043227(L=2),GO:0043229(L=3),GO:0043231(L=4),GO:0044424(L=3),GO:0044444(L=4),GO:0044464(L=2),GO:0071944(L=3),	GO:0000166(L=3),GO:0001882(L=3),GO:0001883(L=4),GO:0003674(L=0),GO:0003824(L=1),GO:0005070(L=4),GO:0005096(L=4),GO:0005488(L=1),GO:0005509(L=5),GO:0005515(L=2),GO:0005525(L=7),GO:0005543(L=3),GO:0008047(L=3),GO:0008289(L=2),GO:0016301(L=4),GO:0016740(L=2),GO:0016772(L=3),GO:0017076(L=4),GO:0019001(L=5),GO:0030234(L=2),GO:0030674(L=3),GO:0030695(L=4),GO:0032549(L=4),GO:0032550(L=5),GO:0032553(L=3),GO:0032555(L=4),GO:0032561(L=6),GO:0035591(L=3),GO:0035639(L=4),GO:0036094(L=2),GO:0043167(L=2),GO:0043168(L=3),GO:0043169(L=3),GO:0046872(L=4),GO:0060090(L=2),GO:0060589(L=3),GO:0097159(L=2),GO:1901265(L=3),GO:1901363(L=2),	PFAM (RhoGAP, CRAL_TRIO, HbrB), SMART (RhoGAP, SEC14, TRANS, COIL)
file_1_file_1_g10525.t1	QTN25_001414
file_1_file_1_g10528.t1	QTN25_001417	UniRef90_B0EFD9	21.4	632	405	24	15	626	21	580	3.63e-19	80.1	UniRef90_B0EFD9 Uncharacterized protein n=8 Tax=Entamoeba TaxID=5758 RepID=B0EFD9_ENTDS			/home/vagrant/shared/result/20230224_nanopore_reproduce/entap/entap_outfiles/similarity_search/DIAMOND/blastp_PROTEINS_final_uniref90.out	No	No
file_1_file_1_g10536.t1	QTN25_001425																		3055.EDO98841	0.000107	51.6		Eukaryotes	euNOG[57]	0JJWA@euNOG,0ZQ5C@NOG	C2 domain		GO:0006793(L=3),GO:0006796(L=4),GO:0008150(L=0),GO:0008152(L=1),GO:0009987(L=1),GO:0016310(L=5),GO:0044237(L=2),		GO:0003674(L=0),GO:0003824(L=1),GO:0016301(L=4),GO:0016740(L=2),GO:0016772(L=3),	PFAM (C2), SMART (C2)
file_1_file_1_g10537.t1	QTN25_001426																		5759.rna_EHI_016490-1	1.81e-17	94		Ancestor	NOG[107]	0Y4NF@NOG	Leucine rich repeat protein, bspa family protein					PFAM (SLH, KWG), SMART (SIGNAL, TRANS, PbH1)
file_1_file_1_g1054.t1	QTN25_008168
file_1_file_1_g10540.t1	QTN25_001429	UniRef90_B1N3F0	39.7	126	73	1	12	134	4	129	6.7e-26	84.2	UniRef90_B1N3F0 Uncharacterized protein n=2 Tax=Entamoeba histolytica TaxID=5759 RepID=B1N3F0_ENTHI			/home/vagrant/shared/result/20230224_nanopore_reproduce/entap/entap_outfiles/similarity_search/DIAMOND/blastp_PROTEINS_final_uniref90.out	No	No	5759.rna_EHI_151330-1	1.32e-20	93.6		Ancestor	NOG[107]	0Y4NF@NOG	Leucine rich repeat protein, bspa family protein					PFAM (SLH, KWG), SMART (SIGNAL, TRANS, PbH1)
file_1_file_1_g10541.t1	QTN25_001430
file_1_file_1_g10545.t1	QTN25_001433
file_1_file_1_g10546.t1	QTN25_001434	UniRef90_E7C168	26.1	437	218	9	4	427	255	599	5.51e-35	99.1	UniRef90_E7C168 Transposase n=1 Tax=Ctenoplusia agnata TaxID=254370 RepID=E7C168_CTEAG			/home/vagrant/shared/result/20230224_nanopore_reproduce/entap/entap_outfiles/similarity_search/DIAMOND/blastp_PROTEINS_final_uniref90.out	No	Yes	7029.ACYPI000468-PA	3.28e-20	99.8		Animals	meNOG[21]	0A31T@biNOG,0IPWB@euNOG,0VDWX@meNOG,10J77@NOG,13P2K@opiNOG	transposase yabusame-1		GO:0007154(L=2),GO:0007165(L=3),GO:0007166(L=4),GO:0007186(L=4),GO:0008150(L=0),GO:0009987(L=1),GO:0023052(L=1),GO:0044699(L=1),GO:0044700(L=2),GO:0044763(L=2),GO:0050789(L=2),GO:0050794(L=3),GO:0050896(L=1),GO:0051716(L=2),GO:0065007(L=1),	GO:0005575(L=0),GO:0016020(L=1),GO:0016021(L=4),GO:0031224(L=3),GO:0044425(L=2),	GO:0003674(L=0),GO:0003676(L=3),GO:0003677(L=4),GO:0004871(L=1),GO:0004872(L=2),GO:0004888(L=3),GO:0004930(L=4),GO:0004965(L=5),GO:0005488(L=1),GO:0016917(L=4),GO:0038023(L=2),GO:0060089(L=1),GO:0097159(L=2),GO:1901363(L=2),	SMART (TRANS)
file_1_file_1_g10548.t1	QTN25_001436																		5759.rna_EHI_103770-1	4.91e-14	75.9		Ancestor	NOG[107]	11ZP5@NOG
file_1_file_1_g10549.t1	QTN25_001437	UniRef90_B0E7T5	60.4	293	115	1	1	292	199	491	2.98e-118	83.7	UniRef90_B0E7T5 Uncharacterized protein n=8 Tax=Entamoeba TaxID=5758 RepID=B0E7T5_ENTDS			/home/vagrant/shared/result/20230224_nanopore_reproduce/entap/entap_outfiles/similarity_search/DIAMOND/blastp_PROTEINS_final_uniref90.out	No	No
file_1_file_1_g1055.t1	QTN25_008170
file_1_file_1_g10550.t1	QTN25_001438
file_1_file_1_g10556.t1	QTN25_001445
file_1_file_1_g1056.t1	QTN25_008171	UniRef90_M2RLS2	36.3	190	95	10	145	317	140	320	1.77e-15	54.4	UniRef90_M2RLS2 TLDc domain-containing protein n=1 Tax=Entamoeba histolytica KU27 TaxID=885311 RepID=M2RLS2_ENTHI			/home/vagrant/shared/result/20230224_nanopore_reproduce/entap/entap_outfiles/similarity_search/DIAMOND/blastp_PROTEINS_final_uniref90.out	No	Yes	370354.XP_001736368.1	6.71e-05	51.6		Eukaryotes	euNOG[57]	0Y6RP@NOG,KOG0194@euNOG	Fer (Fps fes related) tyrosine kinase	13011001110	GO:0006139(L=3),GO:0006152(L=7),GO:0006163(L=5),GO:0006184(L=-1),GO:0006195(L=7),GO:0006464(L=5),GO:0006468(L=6),GO:0006725(L=3),GO:0006732(L=4),GO:0006733(L=5),GO:0006743(L=5),GO:0006744(L=7),GO:0006753(L=4),GO:0006793(L=3),GO:0006796(L=4),GO:0006807(L=2),GO:0008150(L=0),GO:0008152(L=1),GO:0009056(L=2),GO:0009058(L=2),GO:0009108(L=5),GO:0009116(L=4),GO:0009117(L=5),GO:0009119(L=5),GO:0009141(L=5),GO:0009143(L=5),GO:0009144(L=7),GO:0009146(L=7),GO:0009150(L=6),GO:0009154(L=7),GO:0009164(L=5),GO:0009166(L=5),GO:0009199(L=7),GO:0009203(L=7),GO:0009205(L=7),GO:0009207(L=8),GO:0009259(L=5),GO:0009261(L=5),GO:0009987(L=1),GO:0016310(L=5),GO:0019439(L=4),GO:0019538(L=3),GO:0019637(L=3),GO:0019693(L=4),GO:0034641(L=3),GO:0034655(L=4),GO:0036211(L=4),GO:0042180(L=3),GO:0042181(L=4),GO:0042278(L=5),GO:0042454(L=7),GO:0043170(L=3),GO:0043412(L=4),GO:0044237(L=2),GO:0044238(L=2),GO:0044248(L=3),GO:0044249(L=3),GO:0044260(L=3),GO:0044267(L=4),GO:0044270(L=4),GO:0044281(L=3),GO:0044283(L=4),GO:0044710(L=2),GO:0044711(L=3),GO:0046039(L=7),GO:0046128(L=7),GO:0046130(L=7),GO:0046434(L=4),GO:0046483(L=3),GO:0046700(L=4),GO:0051186(L=3),GO:0051188(L=4),GO:0055086(L=3),GO:0055114(L=3),GO:0071704(L=2),GO:0072521(L=4),GO:0072523(L=5),GO:1901068(L=7),GO:1901069(L=8),GO:1901135(L=3),GO:1901136(L=4),GO:1901292(L=4),GO:1901360(L=3),GO:1901361(L=4),GO:1901564(L=3),GO:1901565(L=4),GO:1901575(L=3),GO:1901576(L=3),GO:1901657(L=3),GO:1901658(L=4),GO:1901661(L=4),GO:1901663(L=5),		GO:0000166(L=3),GO:0001882(L=3),GO:0001883(L=4),GO:0003674(L=0),GO:0003676(L=3),GO:0003677(L=4),GO:0003682(L=3),GO:0003824(L=1),GO:0003924(L=7),GO:0004576(L=5),GO:0004579(L=6),GO:0004672(L=5),GO:0004674(L=6),GO:0004713(L=6),GO:0005488(L=1),GO:0005524(L=7),GO:0005525(L=7),GO:0016301(L=4),GO:0016462(L=5),GO:0016740(L=2),GO:0016757(L=3),GO:0016758(L=4),GO:0016772(L=3),GO:0016773(L=4),GO:0016787(L=2),GO:0016817(L=3),GO:0016818(L=4),GO:0017076(L=4),GO:0017111(L=6),GO:0019001(L=5),GO:0030554(L=5),GO:0032549(L=4),GO:0032550(L=5),GO:0032553(L=3),GO:0032555(L=4),GO:0032559(L=6),GO:0032561(L=6),GO:0035639(L=4),GO:0036094(L=2),GO:0043167(L=2),GO:0043168(L=3),GO:0097159(L=2),GO:1901265(L=3),GO:1901363(L=2),	PFAM (Pkinase_Tyr, Pkinase, SH2, FCH), SMART (SH2, TyrKc, COIL, STYKc, FCH)
file_1_file_1_g10561.t1	QTN25_001450	UniRef90_B0E5T2	33.1	166	109	2	15	180	47	210	6.28e-18	71.9	UniRef90_B0E5T2 Uncharacterized protein n=1 Tax=Entamoeba dispar (strain ATCC PRA-260 / SAW760) TaxID=370354 RepID=B0E5T2_ENTDS			/home/vagrant/shared/result/20230224_nanopore_reproduce/entap/entap_outfiles/similarity_search/DIAMOND/blastp_PROTEINS_final_uniref90.out	No	No
file_1_file_1_g10562.t1	QTN25_001451	UniRef90_B0EQS4	25.1	569	395	15	12	566	39	590	1.96e-13	94.7	UniRef90_B0EQS4 Uncharacterized protein n=1 Tax=Entamoeba dispar (strain ATCC PRA-260 / SAW760) TaxID=370354 RepID=B0EQS4_ENTDS			/home/vagrant/shared/result/20230224_nanopore_reproduce/entap/entap_outfiles/similarity_search/DIAMOND/blastp_PROTEINS_final_uniref90.out	No	No
file_1_file_1_g10570.t1	QTN25_001458	UniRef90_A0A0A1U2M7	28.2	206	128	6	125	325	93	283	3.48e-09	61.5	UniRef90_A0A0A1U2M7 TLDc domain-containing protein n=1 Tax=Entamoeba invadens IP1 TaxID=370355 RepID=A0A0A1U2M7_ENTIV			/home/vagrant/shared/result/20230224_nanopore_reproduce/entap/entap_outfiles/similarity_search/DIAMOND/blastp_PROTEINS_final_uniref90.out	No	Yes
file_1_file_1_g1058.t1	QTN25_008173	UniRef90_A0A0A1TVK9	35.4	1089	594	17	174	1186	69	1124	1.56e-191	62.7	UniRef90_A0A0A1TVK9 DNA polymerase theta, putative n=1 Tax=Entamoeba invadens IP1 TaxID=370355 RepID=A0A0A1TVK9_ENTIV			/home/vagrant/shared/result/20230224_nanopore_reproduce/entap/entap_outfiles/similarity_search/DIAMOND/blastp_PROTEINS_final_uniref90.out	No	No	7091.BGIBMGA002418-TA	9.67e-118	413	MUS308	Arthropoda	artNOG[6]	032AE@artNOG,09WTF@biNOG,0IPH2@euNOG,0SP8F@inNOG,0TDCU@lepNOG,0V7RM@meNOG,12TK4@opiNOG,COG0749@NOG,COG1204@NOG,KOG0950@euNOG	DNA polymerase theta		GO:0000726(L=7),GO:0006139(L=3),GO:0006152(L=7),GO:0006163(L=5),GO:0006195(L=7),GO:0006200(L=-1),GO:0006259(L=4),GO:0006260(L=5),GO:0006281(L=5),GO:0006289(L=7),GO:0006302(L=7),GO:0006303(L=7),GO:0006725(L=3),GO:0006753(L=4),GO:0006793(L=3),GO:0006796(L=4),GO:0006807(L=2),GO:0006950(L=2),GO:0006974(L=4),GO:0008150(L=0),GO:0008152(L=1),GO:0009056(L=2),GO:0009058(L=2),GO:0009059(L=4),GO:0009116(L=4),GO:0009117(L=5),GO:0009119(L=5),GO:0009123(L=5),GO:0009125(L=5),GO:0009126(L=7),GO:0009128(L=7),GO:0009141(L=5),GO:0009143(L=5),GO:0009144(L=7),GO:0009146(L=7),GO:0009150(L=6),GO:0009154(L=7),GO:0009158(L=7),GO:0009161(L=7),GO:0009164(L=5),GO:0009166(L=5),GO:0009167(L=7),GO:0009169(L=8),GO:0009199(L=7),GO:0009203(L=7),GO:0009205(L=7),GO:0009207(L=8),GO:0009259(L=5),GO:0009261(L=5),GO:0009987(L=1),GO:0019439(L=4),GO:0019637(L=3),GO:0019693(L=4),GO:0033554(L=3),GO:0034641(L=3),GO:0034645(L=4),GO:0034655(L=4),GO:0042278(L=5),GO:0042454(L=7),GO:0043170(L=3),GO:0044237(L=2),GO:0044238(L=2),GO:0044248(L=3),GO:0044249(L=3),GO:0044260(L=3),GO:0044270(L=4),GO:0044281(L=3),GO:0044699(L=1),GO:0044710(L=2),GO:0044763(L=2),GO:0046034(L=7),GO:0046128(L=7),GO:0046130(L=7),GO:0046434(L=4),GO:0046483(L=3),GO:0046700(L=4),GO:0050896(L=1),GO:0051716(L=2),GO:0055086(L=3),GO:0071704(L=2),GO:0072521(L=4),GO:0072523(L=5),GO:0090304(L=4),GO:1901135(L=3),GO:1901136(L=4),GO:1901292(L=4),GO:1901360(L=3),GO:1901361(L=4),GO:1901564(L=3),GO:1901565(L=4),GO:1901575(L=3),GO:1901576(L=3),GO:1901657(L=3),GO:1901658(L=4),		GO:0000166(L=3),GO:0001882(L=3),GO:0001883(L=4),GO:0003674(L=0),GO:0003676(L=3),GO:0003677(L=4),GO:0003824(L=1),GO:0003887(L=6),GO:0004386(L=7),GO:0005488(L=1),GO:0005524(L=7),GO:0008026(L=9),GO:0016462(L=5),GO:0016740(L=2),GO:0016772(L=3),GO:0016779(L=4),GO:0016787(L=2),GO:0016817(L=3),GO:0016818(L=4),GO:0016887(L=7),GO:0017076(L=4),GO:0017111(L=6),GO:0030554(L=5),GO:0032549(L=4),GO:0032550(L=5),GO:0032553(L=3),GO:0032555(L=4),GO:0032559(L=6),GO:0034061(L=5),GO:0035639(L=4),GO:0036094(L=2),GO:0042623(L=8),GO:0043167(L=2),GO:0043168(L=3),GO:0070035(L=8),GO:0097159(L=2),GO:1901265(L=3),GO:1901363(L=2),	PFAM (Helicase_C, DEAD, DNA_pol_A, ResIII), SMART (DEXDc, HELICc, POLAc, COIL, HhH1, TRANS)
file_1_file_1_g10580.t1	QTN25_001466	UniRef90_C4LZC3	34.3	248	82	3	1	167	109	356	3.61e-30	100	UniRef90_C4LZC3 Uncharacterized protein n=8 Tax=Entamoeba TaxID=5758 RepID=C4LZC3_ENTHI			/home/vagrant/shared/result/20230224_nanopore_reproduce/entap/entap_outfiles/similarity_search/DIAMOND/blastp_PROTEINS_final_uniref90.out	No	No	370354.XP_001740150.1	2.04e-31	121	IGBP1	Eukaryotes	euNOG[57]	110HD@NOG,KOG2830@euNOG	Immunoglobulin (CD79A) binding protein 1		GO:0000003(L=1),GO:0000122(L=8),GO:0001775(L=3),GO:0002009(L=5),GO:0002119(L=5),GO:0002164(L=4),GO:0002376(L=1),GO:0003006(L=2),GO:0006355(L=7),GO:0006356(L=8),GO:0006357(L=8),GO:0006915(L=5),GO:0006950(L=2),GO:0007154(L=2),GO:0007165(L=3),GO:0007275(L=3),GO:0007399(L=5),GO:0007548(L=3),GO:0007610(L=1),GO:0008150(L=0),GO:0008219(L=3),GO:0009266(L=3),GO:0009409(L=3),GO:0009628(L=2),GO:0009653(L=3),GO:0009790(L=4),GO:0009791(L=4),GO:0009792(L=5),GO:0009888(L=3),GO:0009889(L=4),GO:0009890(L=5),GO:0009891(L=5),GO:0009892(L=4),GO:0009893(L=4),GO:0009966(L=4),GO:0009968(L=5),GO:0009987(L=1),GO:0010033(L=3),GO:0010171(L=4),GO:0010466(L=8),GO:0010468(L=5),GO:0010556(L=5),GO:0010557(L=6),GO:0010558(L=6),GO:0010562(L=6),GO:0010563(L=6),GO:0010604(L=5),GO:0010605(L=5),GO:0010628(L=6),GO:0010629(L=6),GO:0010646(L=4),GO:0010648(L=5),GO:0010941(L=4),GO:0010951(L=7),GO:0012501(L=4),GO:0016265(L=-1),GO:0018991(L=3),GO:0019098(L=2),GO:0019219(L=5),GO:0019220(L=6),GO:0019222(L=3),GO:0022008(L=5),GO:0022414(L=2),GO:0023051(L=3),GO:0023052(L=1),GO:0023057(L=4),GO:0030154(L=4),GO:0031323(L=4),GO:0031324(L=5),GO:0031325(L=5),GO:0031326(L=5),GO:0031327(L=6),GO:0031328(L=6),GO:0031399(L=6),GO:0031400(L=7),GO:0031929(L=5),GO:0032268(L=5),GO:0032269(L=6),GO:0032501(L=1),GO:0032502(L=1),GO:0032504(L=2),GO:0032872(L=7),GO:0032873(L=8),GO:0032879(L=3),GO:0032886(L=4),GO:0034097(L=4),GO:0034612(L=5),GO:0035188(L=4),GO:0035303(L=7),GO:0035304(L=7),GO:0035305(L=8),GO:0035306(L=8),GO:0035308(L=8),GO:0035556(L=4),GO:0040007(L=1),GO:0040011(L=1),GO:0040012(L=3),GO:0040017(L=4),GO:0040035(L=6),GO:0042113(L=4),GO:0042221(L=2),GO:0042981(L=6),GO:0043066(L=7),GO:0043067(L=5),GO:0043069(L=6),GO:0043086(L=4),GO:0043154(L=9),GO:0043281(L=9),GO:0043408(L=6),GO:0043409(L=7),GO:0044092(L=3),GO:0044699(L=1),GO:0044700(L=2),GO:0044706(L=2),GO:0044707(L=2),GO:0044763(L=2),GO:0044767(L=2),GO:0045321(L=2),GO:0045892(L=8),GO:0045893(L=8),GO:0045934(L=6),GO:0045935(L=6),GO:0045936(L=7),GO:0045937(L=7),GO:0045943(L=8),GO:0045944(L=8),GO:0046649(L=3),GO:0048513(L=4),GO:0048518(L=3),GO:0048519(L=3),GO:0048522(L=4),GO:0048523(L=4),GO:0048583(L=3),GO:0048585(L=4),GO:0048608(L=5),GO:0048609(L=3),GO:0048729(L=4),GO:0048731(L=4),GO:0048806(L=4),GO:0048856(L=2),GO:0048869(L=3),GO:0050789(L=2),GO:0050790(L=3),GO:0050794(L=3),GO:0050896(L=1),GO:0051171(L=4),GO:0051172(L=5),GO:0051173(L=5),GO:0051174(L=5),GO:0051246(L=5),GO:0051248(L=6),GO:0051252(L=5),GO:0051253(L=6),GO:0051254(L=6),GO:0051270(L=4),GO:0051336(L=4),GO:0051346(L=5),GO:0051704(L=1),GO:0051716(L=2),GO:0052547(L=7),GO:0052548(L=7),GO:0060255(L=4),GO:0060429(L=4),GO:0060548(L=5),GO:0060632(L=5),GO:0061458(L=5),GO:0065007(L=1),GO:0065009(L=2),GO:0070302(L=6),GO:0070303(L=7),GO:0070555(L=5),GO:0071684(L=3),GO:0080090(L=4),GO:0080134(L=4),GO:0080135(L=4),GO:2000112(L=6),GO:2000113(L=7),GO:2000116(L=8),GO:2000117(L=8),GO:2001141(L=6),	GO:0005575(L=0),GO:0005622(L=3),GO:0005623(L=1),GO:0005634(L=5),GO:0005737(L=4),GO:0005829(L=4),GO:0016020(L=1),GO:0019898(L=3),GO:0043226(L=1),GO:0043227(L=2),GO:0043229(L=3),GO:0043231(L=4),GO:0044424(L=3),GO:0044425(L=2),GO:0044444(L=4),GO:0044464(L=2),	GO:0003674(L=0),GO:0005488(L=1),GO:0005515(L=2),GO:0019208(L=3),GO:0019888(L=4),GO:0030234(L=2),	PFAM (TAP42), SMART (COIL)
file_1_file_1_g10582.t1	QTN25_001468	UniRef90_K2GDZ8	24	354	184	11	27	297	29	380	1.36e-10	83.4	UniRef90_K2GDZ8 WWE domain containing protein n=7 Tax=Entamoeba TaxID=5758 RepID=K2GDZ8_ENTNP			/home/vagrant/shared/result/20230224_nanopore_reproduce/entap/entap_outfiles/similarity_search/DIAMOND/blastp_PROTEINS_final_uniref90.out	No	Yes	44689.DDB0204524	3.01e-08	62.4	GDAP2	Eukaryotes	euNOG[57]	COG2110@NOG,KOG2633@euNOG	family member	50345322	GO:0002682(L=3),GO:0006139(L=3),GO:0006152(L=7),GO:0006163(L=5),GO:0006184(L=-1),GO:0006195(L=7),GO:0006200(L=-1),GO:0006259(L=4),GO:0006260(L=5),GO:0006278(L=7),GO:0006323(L=6),GO:0006325(L=4),GO:0006333(L=5),GO:0006334(L=7),GO:0006351(L=5),GO:0006355(L=7),GO:0006357(L=8),GO:0006366(L=6),GO:0006412(L=5),GO:0006464(L=5),GO:0006468(L=6),GO:0006508(L=4),GO:0006725(L=3),GO:0006753(L=4),GO:0006793(L=3),GO:0006796(L=4),GO:0006807(L=2),GO:0006928(L=3),GO:0006996(L=3),GO:0007155(L=2),GO:0007156(L=5),GO:0007275(L=3),GO:0007399(L=5),GO:0007417(L=5),GO:0007420(L=5),GO:0007549(L=7),GO:0008150(L=0),GO:0008152(L=1),GO:0009056(L=2),GO:0009058(L=2),GO:0009059(L=4),GO:0009116(L=4),GO:0009117(L=5),GO:0009119(L=5),GO:0009123(L=5),GO:0009125(L=5),GO:0009126(L=7),GO:0009128(L=7),GO:0009141(L=5),GO:0009143(L=5),GO:0009144(L=7),GO:0009146(L=7),GO:0009150(L=6),GO:0009154(L=7),GO:0009158(L=7),GO:0009161(L=7),GO:0009164(L=5),GO:0009166(L=5),GO:0009167(L=7),GO:0009169(L=8),GO:0009199(L=7),GO:0009203(L=7),GO:0009205(L=7),GO:0009207(L=8),GO:0009259(L=5),GO:0009261(L=5),GO:0009664(L=4),GO:0009889(L=4),GO:0009987(L=1),GO:0010033(L=3),GO:0010467(L=4),GO:0010468(L=5),GO:0010556(L=5),GO:0015979(L=3),GO:0016043(L=2),GO:0016070(L=4),GO:0016310(L=5),GO:0016337(L=4),GO:0016477(L=4),GO:0016567(L=8),GO:0018130(L=4),GO:0019219(L=5),GO:0019222(L=3),GO:0019438(L=4),GO:0019439(L=4),GO:0019538(L=3),GO:0019637(L=3),GO:0019693(L=4),GO:0022607(L=3),GO:0022610(L=1),GO:0031323(L=4),GO:0031326(L=5),GO:0031347(L=5),GO:0031497(L=7),GO:0032446(L=7),GO:0032501(L=1),GO:0032502(L=1),GO:0032526(L=4),GO:0032774(L=5),GO:0033993(L=4),GO:0034622(L=5),GO:0034641(L=3),GO:0034645(L=4),GO:0034654(L=4),GO:0034655(L=4),GO:0034728(L=5),GO:0036211(L=4),GO:0040011(L=1),GO:0040029(L=6),GO:0042221(L=2),GO:0042278(L=5),GO:0042454(L=7),GO:0043170(L=3),GO:0043412(L=4),GO:0043933(L=3),GO:0044085(L=2),GO:0044237(L=2),GO:0044238(L=2),GO:0044248(L=3),GO:0044249(L=3),GO:0044260(L=3),GO:0044267(L=4),GO:0044270(L=4),GO:0044271(L=4),GO:0044281(L=3),GO:0044699(L=1),GO:0044707(L=2),GO:0044710(L=2),GO:0044763(L=2),GO:0044767(L=2),GO:0045088(L=5),GO:0045229(L=3),GO:0046034(L=7),GO:0046039(L=7),GO:0046128(L=7),GO:0046130(L=7),GO:0046434(L=4),GO:0046483(L=3),GO:0046700(L=4),GO:0048513(L=4),GO:0048583(L=3),GO:0048731(L=4),GO:0048856(L=2),GO:0048870(L=3),GO:0050776(L=4),GO:0050789(L=2),GO:0050794(L=3),GO:0050896(L=1),GO:0051171(L=4),GO:0051179(L=1),GO:0051252(L=5),GO:0051276(L=4),GO:0051674(L=2),GO:0055086(L=3),GO:0060255(L=4),GO:0060330(L=6),GO:0060759(L=5),GO:0065003(L=4),GO:0065004(L=6),GO:0065007(L=1),GO:0070647(L=6),GO:0071103(L=5),GO:0071554(L=2),GO:0071555(L=3),GO:0071669(L=3),GO:0071704(L=2),GO:0071824(L=4),GO:0071840(L=1),GO:0072521(L=4),GO:0072523(L=5),GO:0080090(L=4),GO:0080134(L=4),GO:0090304(L=4),GO:0090305(L=5),GO:1901068(L=7),GO:1901069(L=8),GO:1901135(L=3),GO:1901136(L=4),GO:1901292(L=4),GO:1901360(L=3),GO:1901361(L=4),GO:1901362(L=4),GO:1901564(L=3),GO:1901565(L=4),GO:1901575(L=3),GO:1901576(L=3),GO:1901657(L=3),GO:1901658(L=4),GO:1901700(L=3),GO:2000112(L=6),GO:2001141(L=6),	GO:0000151(L=4),GO:0000228(L=5),GO:0000785(L=5),GO:0000786(L=3),GO:0000793(L=5),GO:0000803(L=5),GO:0000805(L=6),GO:0001740(L=6),GO:0005575(L=0),GO:0005576(L=1),GO:0005622(L=3),GO:0005623(L=1),GO:0005634(L=5),GO:0005694(L=4),GO:0005737(L=4),GO:0005739(L=5),GO:0005813(L=5),GO:0005815(L=6),GO:0005829(L=4),GO:0005840(L=5),GO:0005856(L=5),GO:0005886(L=3),GO:0009521(L=4),GO:0009523(L=6),GO:0009579(L=4),GO:0009654(L=5),GO:0015630(L=6),GO:0016020(L=1),GO:0016021(L=4),GO:0019898(L=3),GO:0030529(L=4),GO:0031224(L=3),GO:0031974(L=1),GO:0031981(L=6),GO:0032991(L=1),GO:0032993(L=2),GO:0034357(L=4),GO:0043226(L=1),GO:0043227(L=2),GO:0043228(L=2),GO:0043229(L=3),GO:0043231(L=4),GO:0043232(L=3),GO:0043233(L=2),GO:0043234(L=2),GO:0044422(L=2),GO:0044424(L=3),GO:0044425(L=2),GO:0044427(L=5),GO:0044428(L=5),GO:0044430(L=5),GO:0044436(L=4),GO:0044444(L=4),GO:0044446(L=3),GO:0044464(L=2),GO:0070013(L=3),GO:0071944(L=3),	GO:0000166(L=3),GO:0000975(L=5),GO:0000981(L=3),GO:0001067(L=4),GO:0001071(L=1),GO:0001882(L=3),GO:0001883(L=4),GO:0003674(L=0),GO:0003676(L=3),GO:0003677(L=4),GO:0003682(L=3),GO:0003700(L=2),GO:0003723(L=4),GO:0003735(L=2),GO:0003824(L=1),GO:0003924(L=7),GO:0003950(L=5),GO:0003964(L=6),GO:0003968(L=7),GO:0004518(L=4),GO:0004519(L=5),GO:0004672(L=5),GO:0004674(L=6),GO:0004842(L=4),GO:0005198(L=1),GO:0005488(L=1),GO:0005509(L=5),GO:0005524(L=7),GO:0005525(L=7),GO:0008233(L=3),GO:0008236(L=4),GO:0008270(L=6),GO:0016301(L=4),GO:0016462(L=5),GO:0016740(L=2),GO:0016757(L=3),GO:0016763(L=4),GO:0016772(L=3),GO:0016773(L=4),GO:0016779(L=4),GO:0016787(L=2),GO:0016788(L=3),GO:0016817(L=3),GO:0016818(L=4),GO:0016874(L=2),GO:0016879(L=3),GO:0016881(L=4),GO:0016887(L=7),GO:0017076(L=4),GO:0017111(L=6),GO:0017171(L=3),GO:0019001(L=5),GO:0019213(L=3),GO:0019787(L=3),GO:0030554(L=5),GO:0032549(L=4),GO:0032550(L=5),GO:0032553(L=3),GO:0032555(L=4),GO:0032559(L=6),GO:0032561(L=6),GO:0034061(L=5),GO:0034062(L=6),GO:0035639(L=4),GO:0036094(L=2),GO:0043167(L=2),GO:0043168(L=3),GO:0043169(L=3),GO:0044212(L=6),GO:0046872(L=4),GO:0046914(L=5),GO:0048037(L=2),GO:0050662(L=3),GO:0051287(L=4),GO:0070011(L=4),GO:0070403(L=4),GO:0097159(L=2),GO:1901265(L=3),GO:1901363(L=2),	PFAM (Macro, PARP, Histone), SMART (A1pp, H2A, SEC14, COIL)
file_1_file_1_g10584.t1	QTN25_001470																		9986.ENSOCUP00000005081	4.93e-05	50.4	SCUBE1	Mammals	maNOG[6]	09TSP@biNOG,0DF30@chorNOG,0UKNX@maNOG,0V4S0@meNOG,0XP6K@NOG,12SW5@opiNOG,1AW4Y@spriNOG,1CPSU@veNOG,KOG1217@euNOG	signal peptide, CUB domain, EGF-like 1		GO:0006461(L=5),GO:0008150(L=0),GO:0016043(L=2),GO:0022607(L=3),GO:0043933(L=3),GO:0044085(L=2),GO:0051259(L=6),GO:0051260(L=7),GO:0065003(L=4),GO:0070271(L=3),GO:0071822(L=4),GO:0071840(L=1),	GO:0005575(L=0),GO:0005576(L=1),GO:0005615(L=3),GO:0005623(L=1),GO:0005886(L=3),GO:0009897(L=3),GO:0009986(L=3),GO:0016020(L=1),GO:0019897(L=3),GO:0019898(L=3),GO:0044421(L=2),GO:0044425(L=2),GO:0044459(L=3),GO:0044464(L=2),GO:0071944(L=3),	GO:0003674(L=0),GO:0005488(L=1),GO:0005509(L=5),GO:0043167(L=2),GO:0043169(L=3),GO:0046872(L=4),	PFAM (EGF_CA, GCC2_GCC3, CUB, EGF), SMART (EGF_CA, EGF, CUB, EGF_like, SIGNAL)
file_1_file_1_g10590.t1	QTN25_001475	UniRef90_B0EQI3	31	274	165	10	137	393	131	397	9.18e-25	58.7	UniRef90_B0EQI3 Uncharacterized protein n=1 Tax=Entamoeba dispar (strain ATCC PRA-260 / SAW760) TaxID=370354 RepID=B0EQI3_ENTDS			/home/vagrant/shared/result/20230224_nanopore_reproduce/entap/entap_outfiles/similarity_search/DIAMOND/blastp_PROTEINS_final_uniref90.out	No	No
file_1_file_1_g10596.t1	QTN25_001480
file_1_file_1_g10599.t1	QTN25_001483
file_1_file_1_g106.t1	QTN25_003550	UniRef90_L7FKB7	30.7	257	147	11	114	345	40	290	8.06e-15	61.2	UniRef90_L7FKB7 TLDc domain-containing protein n=1 Tax=Entamoeba invadens IP1 TaxID=370355 RepID=L7FKB7_ENTIV			/home/vagrant/shared/result/20230224_nanopore_reproduce/entap/entap_outfiles/similarity_search/DIAMOND/blastp_PROTEINS_final_uniref90.out	No	Yes
file_1_file_1_g10604.t1	QTN25_001487	UniRef90_UPI0002C3DA4B	23.5	375	258	7	1	365	1	356	3.75e-14	92.4	UniRef90_UPI0002C3DA4B hypothetical protein n=1 Tax=Entamoeba invadens IP1 TaxID=370355 RepID=UPI0002C3DA4B			/home/vagrant/shared/result/20230224_nanopore_reproduce/entap/entap_outfiles/similarity_search/DIAMOND/blastp_PROTEINS_final_uniref90.out	No	No
file_1_file_1_g10606.t1	QTN25_001489	UniRef90_K2HDA2	26.9	427	253	14	19	392	60	480	1.47e-07	93.3	UniRef90_K2HDA2 Uncharacterized protein n=7 Tax=Entamoeba TaxID=5758 RepID=K2HDA2_ENTNP			/home/vagrant/shared/result/20230224_nanopore_reproduce/entap/entap_outfiles/similarity_search/DIAMOND/blastp_PROTEINS_final_uniref90.out	No	No
file_1_file_1_g10619.t1	QTN25_001499
file_1_file_1_g10620.t1	QTN25_001500	UniRef90_M3UHP5	31.9	188	113	5	152	326	63	248	9.74e-13	53.7	UniRef90_M3UHP5 TLDc domain-containing protein n=4 Tax=Entamoeba histolytica TaxID=5759 RepID=M3UHP5_ENTHI			/home/vagrant/shared/result/20230224_nanopore_reproduce/entap/entap_outfiles/similarity_search/DIAMOND/blastp_PROTEINS_final_uniref90.out	No	Yes
file_1_file_1_g10621.t1	QTN25_001501	UniRef90_B0EK27	51	822	335	6	89	842	1	822	4.71e-270	89.5	UniRef90_B0EK27 Rho/RAC guanine nucleotide exchange factor, putative n=9 Tax=Entamoeba TaxID=5758 RepID=B0EK27_ENTDS			/home/vagrant/shared/result/20230224_nanopore_reproduce/entap/entap_outfiles/similarity_search/DIAMOND/blastp_PROTEINS_final_uniref90.out	No	No	5759.rna_EHI_005910-1	6.77e-290	829		Eukaryotes	euNOG[57]	0ZJK1@NOG,KOG3522@euNOG	rho guanine nucleotide exchange factor		GO:0007154(L=2),GO:0007165(L=3),GO:0008150(L=0),GO:0008152(L=1),GO:0009966(L=4),GO:0009987(L=1),GO:0010646(L=4),GO:0019222(L=3),GO:0023051(L=3),GO:0023052(L=1),GO:0035023(L=8),GO:0035556(L=4),GO:0044699(L=1),GO:0044700(L=2),GO:0044763(L=2),GO:0046578(L=7),GO:0048583(L=3),GO:0050789(L=2),GO:0050790(L=3),GO:0050794(L=3),GO:0050896(L=1),GO:0051056(L=6),GO:0051716(L=2),GO:0065007(L=1),GO:0065009(L=2),	GO:0005575(L=0),GO:0005622(L=3),GO:0005623(L=1),GO:0005856(L=5),GO:0043226(L=1),GO:0043228(L=2),GO:0043229(L=3),GO:0043232(L=3),GO:0044424(L=3),GO:0044464(L=2),	GO:0003674(L=0),GO:0003824(L=1),GO:0005085(L=2),GO:0005088(L=3),GO:0005089(L=4),GO:0005488(L=1),GO:0005543(L=3),GO:0008289(L=2),GO:0016740(L=2),GO:0030234(L=2),GO:0030695(L=4),GO:0035091(L=4),GO:0043167(L=2),GO:0043168(L=3),GO:0060589(L=3),	PFAM (RhoGEF, PDZ), SMART (COIL, RhoGEF, PH, TRANS, PDZ)
file_1_file_1_g10627.t1	QTN25_001507
file_1_file_1_g10630.t1	QTN25_001509																		5759.rna_EHI_016490-1	1.06e-21	107		Ancestor	NOG[107]	0Y4NF@NOG	Leucine rich repeat protein, bspa family protein					PFAM (SLH, KWG), SMART (SIGNAL, TRANS, PbH1)
file_1_file_1_g10639.t1	QTN25_001516
file_1_file_1_g10640.t1	QTN25_001517	UniRef90_A0A175JDE3	61.8	68	25	1	1	67	22	89	2.19e-20	100	UniRef90_A0A175JDE3 Thioredoxin domain-containing protein n=2 Tax=Entamoeba histolytica TaxID=5759 RepID=A0A175JDE3_ENTHI			/home/vagrant/shared/result/20230224_nanopore_reproduce/entap/entap_outfiles/similarity_search/DIAMOND/blastp_PROTEINS_final_uniref90.out	No	Yes	4113.PGSC0003DMT400077393	0.000133	42.7		Viridiplantae	virNOG[6]	1C2AE@strNOG,1EF9P@virNOG,COG0695@NOG,KOG1752@euNOG	Glutaredoxin		GO:0008150(L=0),GO:0008152(L=1),GO:0009987(L=1),GO:0019725(L=3),GO:0042592(L=3),GO:0044699(L=1),GO:0044710(L=2),GO:0044763(L=2),GO:0045454(L=4),GO:0050789(L=2),GO:0050794(L=3),GO:0055114(L=3),GO:0065007(L=1),GO:0065008(L=2),		GO:0003674(L=0),GO:0003824(L=1),GO:0009055(L=1),GO:0015035(L=5),GO:0015036(L=4),GO:0016491(L=2),GO:0016667(L=3),	PFAM (Glutaredoxin)
file_1_file_1_g10641.t1	QTN25_001518
file_1_file_1_g10643.t1	QTN25_001520
file_1_file_1_g10644.t1	QTN25_001521
file_1_file_1_g10645.t1	QTN25_001522
file_1_file_1_g10649.t1	QTN25_001525	UniRef90_K2GZB8	28.8	156	85	6	4	150	30	168	3.78e-06	67.4	UniRef90_K2GZB8 Uncharacterized protein n=7 Tax=Entamoeba TaxID=5758 RepID=K2GZB8_ENTNP			/home/vagrant/shared/result/20230224_nanopore_reproduce/entap/entap_outfiles/similarity_search/DIAMOND/blastp_PROTEINS_final_uniref90.out	No	No
file_1_file_1_g10651.t1	QTN25_001527	UniRef90_K2GWH3	76.7	202	45	2	1	201	1	201	1.42e-107	100	UniRef90_K2GWH3 Rab family GTPase n=7 Tax=Entamoeba TaxID=5758 RepID=K2GWH3_ENTNP			/home/vagrant/shared/result/20230224_nanopore_reproduce/entap/entap_outfiles/similarity_search/DIAMOND/blastp_PROTEINS_final_uniref90.out	No	Yes	5759.rna_EHI_048250-1	7.88e-108	313		Eukaryotes	euNOG[57]	0YCCP@NOG,KOG0092@euNOG	member RAS oncogene family		GO:0006810(L=3),GO:0007154(L=2),GO:0007165(L=3),GO:0007264(L=5),GO:0008104(L=3),GO:0008150(L=0),GO:0009987(L=1),GO:0015031(L=4),GO:0023052(L=1),GO:0033036(L=2),GO:0035556(L=4),GO:0044699(L=1),GO:0044700(L=2),GO:0044763(L=2),GO:0045184(L=4),GO:0050789(L=2),GO:0050794(L=3),GO:0050896(L=1),GO:0051179(L=1),GO:0051234(L=2),GO:0051716(L=2),GO:0065007(L=1),GO:0071702(L=4),		GO:0000166(L=3),GO:0001882(L=3),GO:0001883(L=4),GO:0003674(L=0),GO:0005488(L=1),GO:0005525(L=7),GO:0017076(L=4),GO:0019001(L=5),GO:0032549(L=4),GO:0032550(L=5),GO:0032553(L=3),GO:0032555(L=4),GO:0032561(L=6),GO:0035639(L=4),GO:0036094(L=2),GO:0043167(L=2),GO:0043168(L=3),GO:0097159(L=2),GO:1901265(L=3),GO:1901363(L=2),	PFAM (Ras, Miro, Arf, Gtr1_RagA, GTP_EFTU, SRPRB), SMART (RAB, small_GTPase)
file_1_file_1_g10656.t1	QTN25_001531
file_1_file_1_g10662.t1	QTN25_001537
file_1_file_1_g1067.t1	QTN25_008180
file_1_file_1_g10670.t1	QTN25_001546
file_1_file_1_g10674.t1	QTN25_001550	UniRef90_C4M5Y4	32.6	576	339	9	8	541	7	575	2.46e-93	82.4	UniRef90_C4M5Y4 Ser/thr protein phosphatase family protein n=7 Tax=Entamoeba TaxID=5758 RepID=C4M5Y4_ENTHI			/home/vagrant/shared/result/20230224_nanopore_reproduce/entap/entap_outfiles/similarity_search/DIAMOND/blastp_PROTEINS_final_uniref90.out	No	Yes	5759.rna_EHI_012160-1	4.97e-10	70.1	TMEM62	Eukaryotes	euNOG[57]	0IE8X@euNOG,0XNV4@NOG	transmembrane protein 62		GO:0008150(L=0),GO:0008152(L=1),	GO:0005575(L=0),GO:0016020(L=1),GO:0016021(L=4),GO:0031224(L=3),GO:0044425(L=2),	GO:0003674(L=0),GO:0003824(L=1),GO:0004386(L=7),GO:0016462(L=5),GO:0016787(L=2),GO:0016817(L=3),GO:0016818(L=4),GO:0017111(L=6),	PFAM (Metallophos), SMART (TRANS, SIGNAL)
file_1_file_1_g10675.t1	QTN25_001551
file_1_file_1_g10676.t1	QTN25_001552	UniRef90_A0A0A1UG38	25.5	2064	1182	76	5	1874	216	2129	9.92e-120	99.1	UniRef90_A0A0A1UG38 Protein serine/threonine kinase, putative n=1 Tax=Entamoeba invadens IP1 TaxID=370355 RepID=A0A0A1UG38_ENTIV			/home/vagrant/shared/result/20230224_nanopore_reproduce/entap/entap_outfiles/similarity_search/DIAMOND/blastp_PROTEINS_final_uniref90.out	No	No	370354.XP_001738120.1	3.21e-120	429		Eukaryotes	euNOG[57]	COG0515@NOG,KOG0192@euNOG	protein kinase kinase kinase	5146	GO:0000165(L=5),GO:0000186(L=8),GO:0001932(L=7),GO:0001934(L=8),GO:0003002(L=5),GO:0006139(L=3),GO:0006325(L=4),GO:0006464(L=5),GO:0006468(L=6),GO:0006473(L=7),GO:0006475(L=8),GO:0006725(L=3),GO:0006793(L=3),GO:0006796(L=4),GO:0006807(L=2),GO:0006996(L=3),GO:0007154(L=2),GO:0007165(L=3),GO:0007166(L=4),GO:0007229(L=5),GO:0007275(L=3),GO:0007389(L=4),GO:0008150(L=0),GO:0008152(L=1),GO:0009719(L=2),GO:0009725(L=3),GO:0009733(L=4),GO:0009734(L=6),GO:0009741(L=4),GO:0009742(L=6),GO:0009755(L=5),GO:0009893(L=4),GO:0009966(L=4),GO:0009987(L=1),GO:0010033(L=3),GO:0010051(L=6),GO:0010305(L=7),GO:0010562(L=6),GO:0010604(L=5),GO:0010646(L=4),GO:0014070(L=4),GO:0016043(L=2),GO:0016310(L=5),GO:0016311(L=5),GO:0016569(L=5),GO:0016570(L=6),GO:0016573(L=7),GO:0018193(L=6),GO:0018205(L=7),GO:0018393(L=9),GO:0018394(L=8),GO:0019220(L=6),GO:0019222(L=3),GO:0019538(L=3),GO:0023014(L=4),GO:0023051(L=3),GO:0023052(L=1),GO:0031323(L=4),GO:0031325(L=5),GO:0031399(L=6),GO:0031401(L=7),GO:0032147(L=8),GO:0032268(L=5),GO:0032270(L=6),GO:0032501(L=1),GO:0032502(L=1),GO:0032870(L=4),GO:0033674(L=7),GO:0033993(L=4),GO:0034641(L=3),GO:0035556(L=4),GO:0036211(L=4),GO:0042221(L=2),GO:0042325(L=7),GO:0042327(L=8),GO:0043085(L=4),GO:0043170(L=3),GO:0043401(L=6),GO:0043408(L=6),GO:0043412(L=4),GO:0043543(L=6),GO:0043549(L=8),GO:0044093(L=3),GO:0044237(L=2),GO:0044238(L=2),GO:0044260(L=3),GO:0044267(L=4),GO:0044699(L=1),GO:0044700(L=2),GO:0044707(L=2),GO:0044710(L=2),GO:0044763(L=2),GO:0045859(L=8),GO:0045860(L=7),GO:0045937(L=7),GO:0046483(L=3),GO:0046777(L=7),GO:0048518(L=3),GO:0048519(L=3),GO:0048522(L=4),GO:0048545(L=4),GO:0048583(L=3),GO:0050789(L=2),GO:0050790(L=3),GO:0050793(L=3),GO:0050794(L=3),GO:0050896(L=1),GO:0051093(L=4),GO:0051174(L=5),GO:0051246(L=5),GO:0051247(L=6),GO:0051276(L=4),GO:0051338(L=4),GO:0051347(L=5),GO:0051716(L=2),GO:0055114(L=3),GO:0060255(L=4),GO:0065007(L=1),GO:0065009(L=2),GO:0070887(L=3),GO:0071310(L=4),GO:0071365(L=5),GO:0071367(L=5),GO:0071383(L=5),GO:0071396(L=5),GO:0071407(L=5),GO:0071495(L=3),GO:0071704(L=2),GO:0071840(L=1),GO:0080090(L=4),GO:0090304(L=4),GO:0090305(L=5),GO:0097305(L=4),GO:0097306(L=5),GO:1901360(L=3),GO:1901700(L=3),GO:1901701(L=4),	GO:0005575(L=0),GO:0005576(L=1),GO:0005615(L=3),GO:0005622(L=3),GO:0005623(L=1),GO:0005634(L=5),GO:0005737(L=4),GO:0005829(L=4),GO:0005886(L=3),GO:0016020(L=1),GO:0016021(L=4),GO:0031224(L=3),GO:0043226(L=1),GO:0043227(L=2),GO:0043229(L=3),GO:0043231(L=4),GO:0044421(L=2),GO:0044424(L=3),GO:0044425(L=2),GO:0044444(L=4),GO:0044464(L=2),GO:0071944(L=3),	GO:0000166(L=3),GO:0001882(L=3),GO:0001883(L=4),GO:0003674(L=0),GO:0003676(L=3),GO:0003796(L=3),GO:0003824(L=1),GO:0003887(L=6),GO:0004130(L=3),GO:0004321(L=6),GO:0004402(L=9),GO:0004518(L=4),GO:0004519(L=5),GO:0004520(L=6),GO:0004536(L=5),GO:0004553(L=4),GO:0004566(L=5),GO:0004601(L=2),GO:0004672(L=5),GO:0004674(L=6),GO:0004702(L=3),GO:0004709(L=4),GO:0004712(L=6),GO:0004713(L=6),GO:0004714(L=5),GO:0004715(L=7),GO:0004721(L=6),GO:0004871(L=1),GO:0004872(L=2),GO:0004888(L=3),GO:0005057(L=2),GO:0005198(L=1),GO:0005488(L=1),GO:0005524(L=7),GO:0008080(L=6),GO:0008194(L=4),GO:0008270(L=6),GO:0009036(L=8),GO:0015666(L=7),GO:0016209(L=1),GO:0016301(L=4),GO:0016407(L=5),GO:0016408(L=5),GO:0016410(L=5),GO:0016491(L=2),GO:0016627(L=3),GO:0016628(L=4),GO:0016638(L=3),GO:0016684(L=3),GO:0016740(L=2),GO:0016746(L=3),GO:0016747(L=4),GO:0016757(L=3),GO:0016758(L=4),GO:0016763(L=4),GO:0016772(L=3),GO:0016773(L=4),GO:0016779(L=4),GO:0016787(L=2),GO:0016788(L=3),GO:0016791(L=5),GO:0016798(L=3),GO:0016888(L=7),GO:0016893(L=6),GO:0017076(L=4),GO:0019199(L=4),GO:0030058(L=4),GO:0030158(L=6),GO:0030554(L=5),GO:0032440(L=5),GO:0032549(L=4),GO:0032550(L=5),GO:0032553(L=3),GO:0032555(L=4),GO:0032559(L=6),GO:0034061(L=5),GO:0035251(L=5),GO:0035252(L=5),GO:0035639(L=4),GO:0036094(L=2),GO:0038023(L=2),GO:0042285(L=5),GO:0042578(L=4),GO:0043167(L=2),GO:0043168(L=3),GO:0043169(L=3),GO:0046524(L=6),GO:0046527(L=5),GO:0046872(L=4),GO:0046914(L=5),GO:0047849(L=5),GO:0060089(L=1),GO:0097159(L=2),GO:1901265(L=3),GO:1901363(L=2),	PFAM (Pkinase_Tyr, Pkinase, Ank, LRR_1), SMART (STYKc, ANK, LRR, TRANS, COIL, FU, SIGNAL, EGF, EGF_like)
file_1_file_1_g1068.t1	QTN25_008181	UniRef90_M3UHP5	33	176	103	6	77	240	75	247	6.39e-15	65.6	UniRef90_M3UHP5 TLDc domain-containing protein n=4 Tax=Entamoeba histolytica TaxID=5759 RepID=M3UHP5_ENTHI			/home/vagrant/shared/result/20230224_nanopore_reproduce/entap/entap_outfiles/similarity_search/DIAMOND/blastp_PROTEINS_final_uniref90.out	No	Yes
file_1_file_1_g10682.t1	QTN25_001558	UniRef90_B0E9E8	26.5	257	161	6	74	305	43	296	1.29e-11	75.3	UniRef90_B0E9E8 Uncharacterized protein n=1 Tax=Entamoeba dispar (strain ATCC PRA-260 / SAW760) TaxID=370354 RepID=B0E9E8_ENTDS			/home/vagrant/shared/result/20230224_nanopore_reproduce/entap/entap_outfiles/similarity_search/DIAMOND/blastp_PROTEINS_final_uniref90.out	No	No
file_1_file_1_g10693.t1	QTN25_001567	UniRef90_A0A175JFW8	40.8	377	171	12	4	347	2	359	1.43e-64	98	UniRef90_A0A175JFW8 Uncharacterized protein n=7 Tax=Entamoeba histolytica TaxID=5759 RepID=A0A175JFW8_ENTHI			/home/vagrant/shared/result/20230224_nanopore_reproduce/entap/entap_outfiles/similarity_search/DIAMOND/blastp_PROTEINS_final_uniref90.out	No	No
file_1_file_1_g107.t1	QTN25_003551	UniRef90_K2HT39	31	310	186	14	47	345	49	341	2.29e-22	86.7	UniRef90_K2HT39 TLDc domain-containing protein n=5 Tax=Entamoeba TaxID=5758 RepID=K2HT39_ENTNP			/home/vagrant/shared/result/20230224_nanopore_reproduce/entap/entap_outfiles/similarity_search/DIAMOND/blastp_PROTEINS_final_uniref90.out	No	Yes
file_1_file_1_g10704.t1	QTN25_001577
file_1_file_1_g10705.t1	QTN25_001578	UniRef90_B0EP87	46.5	142	76	0	5	146	42	183	8.41e-38	92.2	UniRef90_B0EP87 Uncharacterized protein n=7 Tax=Entamoeba TaxID=5758 RepID=B0EP87_ENTDS			/home/vagrant/shared/result/20230224_nanopore_reproduce/entap/entap_outfiles/similarity_search/DIAMOND/blastp_PROTEINS_final_uniref90.out	No	No
file_1_file_1_g1071.t1	QTN25_008184
file_1_file_1_g10714.t1	QTN25_001585	UniRef90_C4LTK3	27.7	505	336	13	5	500	4	488	1.39e-46	98.4	UniRef90_C4LTK3 Sec1 family domain containing protein n=7 Tax=Entamoeba TaxID=5758 RepID=C4LTK3_ENTHI			/home/vagrant/shared/result/20230224_nanopore_reproduce/entap/entap_outfiles/similarity_search/DIAMOND/blastp_PROTEINS_final_uniref90.out	No	Yes	5759.rna_EHI_154290-1	1e-18	96.3	VPS45	Eukaryotes	euNOG[57]	COG5158@NOG,KOG1299@euNOG	Vacuolar protein sorting-associated protein	4144	GO:0000003(L=1),GO:0000011(L=5),GO:0001505(L=3),GO:0002097(L=9),GO:0002098(L=10),GO:0003001(L=-1),GO:0003008(L=2),GO:0006139(L=3),GO:0006396(L=5),GO:0006399(L=7),GO:0006400(L=8),GO:0006461(L=5),GO:0006605(L=6),GO:0006623(L=7),GO:0006725(L=3),GO:0006807(L=2),GO:0006810(L=3),GO:0006836(L=4),GO:0006873(L=5),GO:0006885(L=8),GO:0006886(L=5),GO:0006887(L=4),GO:0006892(L=6),GO:0006895(L=7),GO:0006896(L=4),GO:0006897(L=5),GO:0006900(L=5),GO:0006904(L=5),GO:0006906(L=5),GO:0006950(L=2),GO:0006952(L=3),GO:0006996(L=3),GO:0007033(L=4),GO:0007034(L=4),GO:0007035(L=11),GO:0007040(L=6),GO:0007154(L=2),GO:0007267(L=3),GO:0007268(L=7),GO:0007269(L=8),GO:0007276(L=3),GO:0007292(L=5),GO:0007596(L=5),GO:0007599(L=4),GO:0008033(L=7),GO:0008104(L=3),GO:0008150(L=0),GO:0008152(L=1),GO:0009451(L=5),GO:0009611(L=3),GO:0009987(L=1),GO:0010467(L=4),GO:0010638(L=6),GO:0015031(L=4),GO:0016043(L=2),GO:0016050(L=4),GO:0016070(L=4),GO:0016079(L=3),GO:0016082(L=3),GO:0016192(L=4),GO:0016197(L=4),GO:0016482(L=4),GO:0019226(L=4),GO:0019725(L=3),GO:0019953(L=2),GO:0022406(L=3),GO:0022414(L=2),GO:0022607(L=3),GO:0023052(L=1),GO:0023061(L=4),GO:0030003(L=6),GO:0030004(L=7),GO:0030641(L=8),GO:0031334(L=6),GO:0031338(L=6),GO:0031340(L=6),GO:0032258(L=6),GO:0032501(L=1),GO:0032504(L=2),GO:0032879(L=3),GO:0032940(L=3),GO:0033036(L=2),GO:0033043(L=5),GO:0033365(L=5),GO:0034058(L=6),GO:0034470(L=7),GO:0034613(L=4),GO:0034622(L=5),GO:0034641(L=3),GO:0034660(L=5),GO:0035542(L=8),GO:0035543(L=8),GO:0035637(L=3),GO:0042060(L=4),GO:0042592(L=3),GO:0043170(L=3),GO:0043254(L=6),GO:0043412(L=4),GO:0043623(L=6),GO:0043933(L=3),GO:0044085(L=2),GO:0044087(L=3),GO:0044237(L=2),GO:0044238(L=2),GO:0044260(L=3),GO:0044699(L=1),GO:0044700(L=2),GO:0044702(L=3),GO:0044707(L=2),GO:0044763(L=2),GO:0044765(L=3),GO:0045184(L=4),GO:0045851(L=9),GO:0046483(L=3),GO:0046903(L=4),GO:0046907(L=3),GO:0048193(L=5),GO:0048210(L=6),GO:0048278(L=5),GO:0048284(L=4),GO:0048308(L=4),GO:0048477(L=4),GO:0048489(L=6),GO:0048518(L=3),GO:0048522(L=4),GO:0048609(L=3),GO:0048878(L=4),GO:0050789(L=2),GO:0050794(L=3),GO:0050801(L=5),GO:0050817(L=3),GO:0050877(L=3),GO:0050878(L=3),GO:0050896(L=1),GO:0051049(L=4),GO:0051050(L=4),GO:0051128(L=4),GO:0051130(L=5),GO:0051179(L=1),GO:0051234(L=2),GO:0051452(L=10),GO:0051453(L=9),GO:0051640(L=3),GO:0051641(L=2),GO:0051648(L=4),GO:0051649(L=3),GO:0051650(L=4),GO:0051656(L=3),GO:0055067(L=7),GO:0055080(L=6),GO:0055082(L=4),GO:0060627(L=5),GO:0061024(L=3),GO:0061025(L=4),GO:0065003(L=4),GO:0065007(L=1),GO:0065008(L=2),GO:0070271(L=3),GO:0070727(L=3),GO:0071702(L=4),GO:0071704(L=2),GO:0071822(L=4),GO:0071840(L=1),GO:0072594(L=6),GO:0072665(L=6),GO:0072666(L=7),GO:0090304(L=4),GO:0097479(L=5),GO:0097480(L=6),GO:1901360(L=3),	GO:0000139(L=5),GO:0000325(L=6),GO:0005575(L=0),GO:0005622(L=3),GO:0005623(L=1),GO:0005634(L=5),GO:0005737(L=4),GO:0005768(L=5),GO:0005773(L=5),GO:0005774(L=6),GO:0005794(L=4),GO:0005802(L=5),GO:0005829(L=4),GO:0008021(L=3),GO:0009705(L=6),GO:0010008(L=5),GO:0012505(L=3),GO:0016020(L=1),GO:0016021(L=4),GO:0019898(L=3),GO:0030135(L=6),GO:0030136(L=7),GO:0030139(L=6),GO:0031090(L=3),GO:0031201(L=5),GO:0031224(L=3),GO:0031410(L=4),GO:0031982(L=3),GO:0032588(L=6),GO:0032991(L=1),GO:0043226(L=1),GO:0043227(L=2),GO:0043229(L=3),GO:0043231(L=4),GO:0043234(L=2),GO:0044422(L=2),GO:0044424(L=3),GO:0044425(L=2),GO:0044431(L=5),GO:0044437(L=5),GO:0044440(L=6),GO:0044444(L=4),GO:0044446(L=3),GO:0044456(L=2),GO:0044464(L=2),GO:0045202(L=1),GO:0045335(L=7),	GO:0000149(L=3),GO:0000166(L=3),GO:0003674(L=0),GO:0005488(L=1),GO:0005515(L=2),GO:0036094(L=2),GO:0043167(L=2),GO:0043168(L=3),GO:0048037(L=2),GO:0050660(L=4),GO:0050662(L=3),GO:0051082(L=3),GO:0097159(L=2),GO:1901265(L=3),GO:1901363(L=2),	PFAM (Sec1)
file_1_file_1_g1072.t1	QTN25_008185
file_1_file_1_g10722.t1	QTN25_001594	UniRef90_B0E6P3	24.5	282	210	2	19	299	14	293	4.33e-17	60.8	UniRef90_B0E6P3 Arp2/3 complex-activating protein rickA, putative n=8 Tax=Entamoeba TaxID=5758 RepID=B0E6P3_ENTDS			/home/vagrant/shared/result/20230224_nanopore_reproduce/entap/entap_outfiles/similarity_search/DIAMOND/blastp_PROTEINS_final_uniref90.out	No	No
file_1_file_1_g10725.t1	QTN25_001597	UniRef90_A0A0A1U415	63.9	488	159	2	4	474	7	494	8.56e-222	99.2	UniRef90_A0A0A1U415 Uncharacterized protein n=1 Tax=Entamoeba invadens IP1 TaxID=370355 RepID=A0A0A1U415_ENTIV			/home/vagrant/shared/result/20230224_nanopore_reproduce/entap/entap_outfiles/similarity_search/DIAMOND/blastp_PROTEINS_final_uniref90.out	No	No	457396.CSBG_01347	8.52e-140	417	SP_0341	Bacteria	bactNOG[38]	05DPH@bactNOG,0EPHX@cloNOG,0NE85@firmNOG,COG4868@NOG	UPF0371 protein		GO:0006139(L=3),GO:0006259(L=4),GO:0006508(L=4),GO:0006725(L=3),GO:0006807(L=2),GO:0008150(L=0),GO:0008152(L=1),GO:0009987(L=1),GO:0015074(L=5),GO:0019538(L=3),GO:0034641(L=3),GO:0043170(L=3),GO:0044237(L=2),GO:0044238(L=2),GO:0044260(L=3),GO:0046483(L=3),GO:0071704(L=2),GO:0090304(L=4),GO:1901360(L=3),		GO:0003674(L=0),GO:0003676(L=3),GO:0003824(L=1),GO:0005488(L=1),GO:0008233(L=3),GO:0016787(L=2),GO:0097159(L=2),GO:1901363(L=2),	PFAM (DUF1846)
file_1_file_1_g1073.t1	QTN25_008186
file_1_file_1_g10735.t1	QTN25_001608																		370354.XP_001736368.1	5.16e-05	52		Eukaryotes	euNOG[57]	0Y6RP@NOG,KOG0194@euNOG	Fer (Fps fes related) tyrosine kinase	13011001110	GO:0006139(L=3),GO:0006152(L=7),GO:0006163(L=5),GO:0006184(L=-1),GO:0006195(L=7),GO:0006464(L=5),GO:0006468(L=6),GO:0006725(L=3),GO:0006732(L=4),GO:0006733(L=5),GO:0006743(L=5),GO:0006744(L=7),GO:0006753(L=4),GO:0006793(L=3),GO:0006796(L=4),GO:0006807(L=2),GO:0008150(L=0),GO:0008152(L=1),GO:0009056(L=2),GO:0009058(L=2),GO:0009108(L=5),GO:0009116(L=4),GO:0009117(L=5),GO:0009119(L=5),GO:0009141(L=5),GO:0009143(L=5),GO:0009144(L=7),GO:0009146(L=7),GO:0009150(L=6),GO:0009154(L=7),GO:0009164(L=5),GO:0009166(L=5),GO:0009199(L=7),GO:0009203(L=7),GO:0009205(L=7),GO:0009207(L=8),GO:0009259(L=5),GO:0009261(L=5),GO:0009987(L=1),GO:0016310(L=5),GO:0019439(L=4),GO:0019538(L=3),GO:0019637(L=3),GO:0019693(L=4),GO:0034641(L=3),GO:0034655(L=4),GO:0036211(L=4),GO:0042180(L=3),GO:0042181(L=4),GO:0042278(L=5),GO:0042454(L=7),GO:0043170(L=3),GO:0043412(L=4),GO:0044237(L=2),GO:0044238(L=2),GO:0044248(L=3),GO:0044249(L=3),GO:0044260(L=3),GO:0044267(L=4),GO:0044270(L=4),GO:0044281(L=3),GO:0044283(L=4),GO:0044710(L=2),GO:0044711(L=3),GO:0046039(L=7),GO:0046128(L=7),GO:0046130(L=7),GO:0046434(L=4),GO:0046483(L=3),GO:0046700(L=4),GO:0051186(L=3),GO:0051188(L=4),GO:0055086(L=3),GO:0055114(L=3),GO:0071704(L=2),GO:0072521(L=4),GO:0072523(L=5),GO:1901068(L=7),GO:1901069(L=8),GO:1901135(L=3),GO:1901136(L=4),GO:1901292(L=4),GO:1901360(L=3),GO:1901361(L=4),GO:1901564(L=3),GO:1901565(L=4),GO:1901575(L=3),GO:1901576(L=3),GO:1901657(L=3),GO:1901658(L=4),GO:1901661(L=4),GO:1901663(L=5),		GO:0000166(L=3),GO:0001882(L=3),GO:0001883(L=4),GO:0003674(L=0),GO:0003676(L=3),GO:0003677(L=4),GO:0003682(L=3),GO:0003824(L=1),GO:0003924(L=7),GO:0004576(L=5),GO:0004579(L=6),GO:0004672(L=5),GO:0004674(L=6),GO:0004713(L=6),GO:0005488(L=1),GO:0005524(L=7),GO:0005525(L=7),GO:0016301(L=4),GO:0016462(L=5),GO:0016740(L=2),GO:0016757(L=3),GO:0016758(L=4),GO:0016772(L=3),GO:0016773(L=4),GO:0016787(L=2),GO:0016817(L=3),GO:0016818(L=4),GO:0017076(L=4),GO:0017111(L=6),GO:0019001(L=5),GO:0030554(L=5),GO:0032549(L=4),GO:0032550(L=5),GO:0032553(L=3),GO:0032555(L=4),GO:0032559(L=6),GO:0032561(L=6),GO:0035639(L=4),GO:0036094(L=2),GO:0043167(L=2),GO:0043168(L=3),GO:0097159(L=2),GO:1901265(L=3),GO:1901363(L=2),	PFAM (Pkinase_Tyr, Pkinase, SH2, FCH), SMART (SH2, TyrKc, COIL, STYKc, FCH)
file_1_file_1_g10740.t1	QTN25_001613	UniRef90_B0ER02	42.5	113	65	0	1	113	1	113	5.65e-26	50.2	UniRef90_B0ER02 Ribonucleoprotein, chloroplast, putative n=1 Tax=Entamoeba dispar (strain ATCC PRA-260 / SAW760) TaxID=370354 RepID=B0ER02_ENTDS			/home/vagrant/shared/result/20230224_nanopore_reproduce/entap/entap_outfiles/similarity_search/DIAMOND/blastp_PROTEINS_final_uniref90.out	No	No	314230.DSM3645_12811	1.54e-11	66.6	RBPA	Bacteria	bactNOG[38]	05VFU@bactNOG,155AG@plaNOG,COG0724@NOG	Rna-binding protein				GO:0000166(L=3),GO:0003674(L=0),GO:0003676(L=3),GO:0003723(L=4),GO:0005488(L=1),GO:0036094(L=2),GO:0097159(L=2),GO:1901265(L=3),GO:1901363(L=2),	PFAM (RRM_1), SMART (RRM, TRANS)
file_1_file_1_g10747.t1	QTN25_001621
file_1_file_1_g10749.t1	QTN25_001623	UniRef90_C4M9Z6	23.1	873	572	29	6	808	5	848	1.47e-37	67.8	UniRef90_C4M9Z6 Uncharacterized protein n=4 Tax=Entamoeba histolytica TaxID=5759 RepID=C4M9Z6_ENTHI			/home/vagrant/shared/result/20230224_nanopore_reproduce/entap/entap_outfiles/similarity_search/DIAMOND/blastp_PROTEINS_final_uniref90.out	No	No
file_1_file_1_g10759.t1	QTN25_001632
file_1_file_1_g10760.t1	QTN25_001633	UniRef90_B0EP38	26.7	1243	801	27	1	1193	8	1190	1.06e-141	99.9	UniRef90_B0EP38 Uncharacterized protein n=1 Tax=Entamoeba dispar (strain ATCC PRA-260 / SAW760) TaxID=370354 RepID=B0EP38_ENTDS			/home/vagrant/shared/result/20230224_nanopore_reproduce/entap/entap_outfiles/similarity_search/DIAMOND/blastp_PROTEINS_final_uniref90.out	No	No
file_1_file_1_g10769.t1	QTN25_001642
file_1_file_1_g10780.t1	QTN25_001652	UniRef90_A0A0A1TXV5	25.9	379	225	15	4	342	3	365	8.9e-10	62.8	UniRef90_A0A0A1TXV5 Uncharacterized protein n=1 Tax=Entamoeba invadens IP1 TaxID=370355 RepID=A0A0A1TXV5_ENTIV			/home/vagrant/shared/result/20230224_nanopore_reproduce/entap/entap_outfiles/similarity_search/DIAMOND/blastp_PROTEINS_final_uniref90.out	No	No
file_1_file_1_g10783.t1	QTN25_001654
file_1_file_1_g10792.t1	QTN25_001663
file_1_file_1_g108.t1	QTN25_003552	UniRef90_B0EK27	54.3	416	164	3	57	446	407	822	2.07e-138	87.4	UniRef90_B0EK27 Rho/RAC guanine nucleotide exchange factor, putative n=9 Tax=Entamoeba TaxID=5758 RepID=B0EK27_ENTDS			/home/vagrant/shared/result/20230224_nanopore_reproduce/entap/entap_outfiles/similarity_search/DIAMOND/blastp_PROTEINS_final_uniref90.out	No	No	370354.XP_001738551.1	1.4e-139	426		Eukaryotes	euNOG[57]	0ZJK1@NOG,KOG3522@euNOG	rho guanine nucleotide exchange factor		GO:0007154(L=2),GO:0007165(L=3),GO:0008150(L=0),GO:0008152(L=1),GO:0009966(L=4),GO:0009987(L=1),GO:0010646(L=4),GO:0019222(L=3),GO:0023051(L=3),GO:0023052(L=1),GO:0035023(L=8),GO:0035556(L=4),GO:0044699(L=1),GO:0044700(L=2),GO:0044763(L=2),GO:0046578(L=7),GO:0048583(L=3),GO:0050789(L=2),GO:0050790(L=3),GO:0050794(L=3),GO:0050896(L=1),GO:0051056(L=6),GO:0051716(L=2),GO:0065007(L=1),GO:0065009(L=2),	GO:0005575(L=0),GO:0005622(L=3),GO:0005623(L=1),GO:0005856(L=5),GO:0043226(L=1),GO:0043228(L=2),GO:0043229(L=3),GO:0043232(L=3),GO:0044424(L=3),GO:0044464(L=2),	GO:0003674(L=0),GO:0003824(L=1),GO:0005085(L=2),GO:0005088(L=3),GO:0005089(L=4),GO:0005488(L=1),GO:0005543(L=3),GO:0008289(L=2),GO:0016740(L=2),GO:0030234(L=2),GO:0030695(L=4),GO:0035091(L=4),GO:0043167(L=2),GO:0043168(L=3),GO:0060589(L=3),	PFAM (RhoGEF, PDZ), SMART (COIL, RhoGEF, PH, TRANS, PDZ)
file_1_file_1_g10800.t1	QTN25_001669
file_1_file_1_g10804.t1	QTN25_001672	UniRef90_A0A0A1U481	35.7	168	91	1	21	171	14	181	1e-28	76.3	UniRef90_A0A0A1U481 Uncharacterized protein n=1 Tax=Entamoeba invadens IP1 TaxID=370355 RepID=A0A0A1U481_ENTIV			/home/vagrant/shared/result/20230224_nanopore_reproduce/entap/entap_outfiles/similarity_search/DIAMOND/blastp_PROTEINS_final_uniref90.out	No	No	370354.XP_001739115.1	1.9e-21	96.7	DR1	Eukaryotes	euNOG[57]	COG5150@NOG,KOG0871@euNOG	Down-regulator of transcription 1, TBP-binding (Negative cofactor 2)		GO:0000122(L=8),GO:0006139(L=3),GO:0006325(L=4),GO:0006338(L=5),GO:0006351(L=5),GO:0006355(L=7),GO:0006357(L=8),GO:0006464(L=5),GO:0006473(L=7),GO:0006475(L=8),GO:0006725(L=3),GO:0006807(L=2),GO:0006996(L=3),GO:0008150(L=0),GO:0008152(L=1),GO:0009058(L=2),GO:0009059(L=4),GO:0009889(L=4),GO:0009890(L=5),GO:0009891(L=5),GO:0009892(L=4),GO:0009893(L=4),GO:0009987(L=1),GO:0010467(L=4),GO:0010468(L=5),GO:0010556(L=5),GO:0010557(L=6),GO:0010558(L=6),GO:0010604(L=5),GO:0010605(L=5),GO:0010628(L=6),GO:0010629(L=6),GO:0016043(L=2),GO:0016070(L=4),GO:0016569(L=5),GO:0016570(L=6),GO:0016573(L=7),GO:0017055(L=8),GO:0018130(L=4),GO:0018193(L=6),GO:0018205(L=7),GO:0018393(L=9),GO:0018394(L=8),GO:0019219(L=5),GO:0019222(L=3),GO:0019438(L=4),GO:0019538(L=3),GO:0031323(L=4),GO:0031324(L=5),GO:0031325(L=5),GO:0031326(L=5),GO:0031327(L=6),GO:0031328(L=6),GO:0032774(L=5),GO:0034641(L=3),GO:0034645(L=4),GO:0034654(L=4),GO:0034728(L=5),GO:0036211(L=4),GO:0042766(L=6),GO:0043170(L=3),GO:0043254(L=6),GO:0043412(L=4),GO:0043543(L=6),GO:0043933(L=3),GO:0043966(L=8),GO:0044087(L=3),GO:0044237(L=2),GO:0044238(L=2),GO:0044249(L=3),GO:0044260(L=3),GO:0044267(L=4),GO:0044271(L=4),GO:0044699(L=1),GO:0044763(L=2),GO:0045892(L=8),GO:0045893(L=8),GO:0045898(L=8),GO:0045934(L=6),GO:0045935(L=6),GO:0045944(L=8),GO:0046483(L=3),GO:0048518(L=3),GO:0048519(L=3),GO:0048522(L=4),GO:0048523(L=4),GO:0050789(L=2),GO:0050794(L=3),GO:0051128(L=4),GO:0051129(L=5),GO:0051171(L=4),GO:0051172(L=5),GO:0051173(L=5),GO:0051252(L=5),GO:0051253(L=6),GO:0051254(L=6),GO:0051276(L=4),GO:0060255(L=4),GO:0060260(L=8),GO:0065007(L=1),GO:0071704(L=2),GO:0071824(L=4),GO:0071840(L=1),GO:0080090(L=4),GO:0090304(L=4),GO:1901360(L=3),GO:1901362(L=4),GO:1901576(L=3),GO:2000112(L=6),GO:2000113(L=7),GO:2000142(L=8),GO:2001141(L=6),	GO:0000123(L=7),GO:0000785(L=5),GO:0005575(L=0),GO:0005622(L=3),GO:0005623(L=1),GO:0005634(L=5),GO:0005654(L=5),GO:0005671(L=9),GO:0005694(L=4),GO:0005737(L=4),GO:0005829(L=4),GO:0017053(L=2),GO:0017054(L=9),GO:0031974(L=1),GO:0031981(L=6),GO:0032991(L=1),GO:0043226(L=1),GO:0043227(L=2),GO:0043228(L=2),GO:0043229(L=3),GO:0043231(L=4),GO:0043232(L=3),GO:0043233(L=2),GO:0043234(L=2),GO:0044422(L=2),GO:0044424(L=3),GO:0044427(L=5),GO:0044428(L=5),GO:0044444(L=4),GO:0044446(L=3),GO:0044451(L=5),GO:0044464(L=2),GO:0070013(L=3),	GO:0000988(L=1),GO:0000989(L=2),GO:0001071(L=1),GO:0003674(L=0),GO:0003676(L=3),GO:0003677(L=4),GO:0003700(L=2),GO:0003712(L=3),GO:0003713(L=4),GO:0003714(L=4),GO:0003824(L=1),GO:0003887(L=6),GO:0005488(L=1),GO:0005515(L=2),GO:0008134(L=3),GO:0016740(L=2),GO:0016772(L=3),GO:0016779(L=4),GO:0017025(L=4),GO:0034061(L=5),GO:0043565(L=5),GO:0046982(L=4),GO:0046983(L=3),GO:0097159(L=2),GO:1901363(L=2),	PFAM (CBFD_NFYB_HMF, Histone), SMART (COIL)
file_1_file_1_g10808.t1	QTN25_001676
file_1_file_1_g10818.t1	QTN25_001685
file_1_file_1_g10819.t1	QTN25_001686
file_1_file_1_g10829.t1	QTN25_005583
file_1_file_1_g10832.t1	QTN25_005586	UniRef90_A0A175JGX7	51.9	632	290	6	1	618	1	632	2.32e-214	95.4	UniRef90_A0A175JGX7 Uncharacterized protein n=7 Tax=Entamoeba TaxID=5758 RepID=A0A175JGX7_ENTHI			/home/vagrant/shared/result/20230224_nanopore_reproduce/entap/entap_outfiles/similarity_search/DIAMOND/blastp_PROTEINS_final_uniref90.out	No	No
file_1_file_1_g10838.t1	QTN25_005591
file_1_file_1_g10841.t1	QTN25_005593	UniRef90_A0A0A1U4W1	30.6	157	70	4	12	132	4	157	1.15e-11	50.6	UniRef90_A0A0A1U4W1 Uncharacterized protein n=1 Tax=Entamoeba invadens IP1 TaxID=370355 RepID=A0A0A1U4W1_ENTIV			/home/vagrant/shared/result/20230224_nanopore_reproduce/entap/entap_outfiles/similarity_search/DIAMOND/blastp_PROTEINS_final_uniref90.out	No	No	5759.rna_EHI_016490-1	1.91e-18	90.9		Ancestor	NOG[107]	0Y4NF@NOG	Leucine rich repeat protein, bspa family protein					PFAM (SLH, KWG), SMART (SIGNAL, TRANS, PbH1)
file_1_file_1_g10854.t1	QTN25_009135	UniRef90_B0E7C7	26.2	432	288	11	93	512	106	518	7.89e-35	73.6	UniRef90_B0E7C7 Uncharacterized protein n=8 Tax=Entamoeba TaxID=5758 RepID=B0E7C7_ENTDS			/home/vagrant/shared/result/20230224_nanopore_reproduce/entap/entap_outfiles/similarity_search/DIAMOND/blastp_PROTEINS_final_uniref90.out	No	No
file_1_file_1_g10857.t1	QTN25_009137	UniRef90_B0EQ28	26	381	270	7	25	402	23	394	2.2e-30	60.1	UniRef90_B0EQ28 C2 domain-containing protein n=1 Tax=Entamoeba dispar (strain ATCC PRA-260 / SAW760) TaxID=370354 RepID=B0EQ28_ENTDS			/home/vagrant/shared/result/20230224_nanopore_reproduce/entap/entap_outfiles/similarity_search/DIAMOND/blastp_PROTEINS_final_uniref90.out	No	Yes	5759.rna_EHI_093920-1	6.33e-26	118	GRAMD1C	Ancestor	NOG[107]	0XRQQ@NOG	GRAM domain containing		GO:0006915(L=5),GO:0007154(L=2),GO:0007165(L=3),GO:0007275(L=3),GO:0008150(L=0),GO:0008219(L=3),GO:0009555(L=5),GO:0009790(L=4),GO:0009792(L=5),GO:0009987(L=1),GO:0010152(L=6),GO:0012501(L=4),GO:0016265(L=-1),GO:0019722(L=6),GO:0019932(L=5),GO:0021700(L=3),GO:0023052(L=1),GO:0032501(L=1),GO:0032502(L=1),GO:0035556(L=4),GO:0044699(L=1),GO:0044700(L=2),GO:0044707(L=2),GO:0044763(L=2),GO:0044767(L=2),GO:0048015(L=6),GO:0048017(L=5),GO:0048229(L=4),GO:0048856(L=2),GO:0050789(L=2),GO:0050794(L=3),GO:0050896(L=1),GO:0051716(L=2),GO:0065007(L=1),	GO:0005575(L=0),GO:0005622(L=3),GO:0005623(L=1),GO:0005737(L=4),GO:0005739(L=5),GO:0005740(L=6),GO:0012506(L=4),GO:0016020(L=1),GO:0016021(L=4),GO:0030659(L=5),GO:0031090(L=3),GO:0031224(L=3),GO:0031410(L=4),GO:0031966(L=5),GO:0031967(L=3),GO:0031975(L=3),GO:0031982(L=3),GO:0043226(L=1),GO:0043227(L=2),GO:0043229(L=3),GO:0043231(L=4),GO:0044422(L=2),GO:0044424(L=3),GO:0044425(L=2),GO:0044429(L=5),GO:0044433(L=5),GO:0044444(L=4),GO:0044446(L=3),GO:0044464(L=2),	GO:0003674(L=0),GO:0005488(L=1),GO:0005509(L=5),GO:0005543(L=3),GO:0005544(L=4),GO:0008270(L=6),GO:0008289(L=2),GO:0043167(L=2),GO:0043168(L=3),GO:0043169(L=3),GO:0046872(L=4),GO:0046914(L=5),	PFAM (GRAM, C2), SMART (GRAM, TRANS, COIL, C2)
file_1_file_1_g1098.t1	QTN25_008208	UniRef90_W0THH7	30.7	179	117	4	1	174	1	177	4.15e-13	100	UniRef90_W0THH7 Vacuolar protein sorting-associated protein 21 n=1 Tax=Kluyveromyces marxianus (strain DMKU3-1042 / BCC 29191 / NBRC 104275) TaxID=1003335 RepID=W0THH7_KLUMD			/home/vagrant/shared/result/20230224_nanopore_reproduce/entap/entap_outfiles/similarity_search/DIAMOND/blastp_PROTEINS_final_uniref90.out	No	Yes	436907.XP_001643100.1	2.95e-14	73.9	PGUG_01959	Fungi	fuNOG[21]	03ITP@ascNOG,0PFKA@fuNOG,0YCCP@NOG,13KEF@opiNOG,197WN@saccNOG,19E7I@sacNOG,KOG0092@euNOG	Vacuolar protein sorting-associated protein	4.14441e+19	GO:0000011(L=5),GO:0006139(L=3),GO:0006152(L=7),GO:0006163(L=5),GO:0006184(L=-1),GO:0006195(L=7),GO:0006605(L=6),GO:0006623(L=7),GO:0006725(L=3),GO:0006753(L=4),GO:0006793(L=3),GO:0006796(L=4),GO:0006807(L=2),GO:0006810(L=3),GO:0006886(L=5),GO:0006892(L=6),GO:0006895(L=7),GO:0006897(L=5),GO:0006996(L=3),GO:0007032(L=5),GO:0007033(L=4),GO:0007034(L=4),GO:0007154(L=2),GO:0007165(L=3),GO:0007264(L=5),GO:0008104(L=3),GO:0008150(L=0),GO:0008152(L=1),GO:0009056(L=2),GO:0009116(L=4),GO:0009117(L=5),GO:0009119(L=5),GO:0009141(L=5),GO:0009143(L=5),GO:0009144(L=7),GO:0009146(L=7),GO:0009150(L=6),GO:0009154(L=7),GO:0009164(L=5),GO:0009166(L=5),GO:0009199(L=7),GO:0009203(L=7),GO:0009205(L=7),GO:0009207(L=8),GO:0009259(L=5),GO:0009261(L=5),GO:0009987(L=1),GO:0015031(L=4),GO:0016043(L=2),GO:0016192(L=4),GO:0016197(L=4),GO:0016482(L=4),GO:0019439(L=4),GO:0019637(L=3),GO:0019693(L=4),GO:0022607(L=3),GO:0023052(L=1),GO:0032509(L=5),GO:0032511(L=6),GO:0033036(L=2),GO:0033365(L=5),GO:0034613(L=4),GO:0034641(L=3),GO:0034655(L=4),GO:0035556(L=4),GO:0036010(L=6),GO:0036257(L=6),GO:0036258(L=6),GO:0042278(L=5),GO:0042454(L=7),GO:0044085(L=2),GO:0044237(L=2),GO:0044238(L=2),GO:0044248(L=3),GO:0044270(L=4),GO:0044281(L=3),GO:0044699(L=1),GO:0044700(L=2),GO:0044710(L=2),GO:0044763(L=2),GO:0044765(L=3),GO:0045184(L=4),GO:0045324(L=5),GO:0046039(L=7),GO:0046128(L=7),GO:0046130(L=7),GO:0046434(L=4),GO:0046483(L=3),GO:0046700(L=4),GO:0046907(L=3),GO:0048193(L=5),GO:0048308(L=4),GO:0050789(L=2),GO:0050794(L=3),GO:0050896(L=1),GO:0051179(L=1),GO:0051234(L=2),GO:0051641(L=2),GO:0051649(L=3),GO:0051716(L=2),GO:0055086(L=3),GO:0065007(L=1),GO:0070727(L=3),GO:0070925(L=4),GO:0071702(L=4),GO:0071704(L=2),GO:0071840(L=1),GO:0072521(L=4),GO:0072523(L=5),GO:0072594(L=6),GO:0072665(L=6),GO:0072666(L=7),GO:1901068(L=7),GO:1901069(L=8),GO:1901135(L=3),GO:1901136(L=4),GO:1901292(L=4),GO:1901360(L=3),GO:1901361(L=4),GO:1901564(L=3),GO:1901565(L=4),GO:1901575(L=3),GO:1901657(L=3),GO:1901658(L=4),	GO:0005575(L=0),GO:0005622(L=3),GO:0005623(L=1),GO:0005737(L=4),GO:0005739(L=5),GO:0005740(L=6),GO:0005741(L=5),GO:0005768(L=5),GO:0005769(L=7),GO:0005770(L=7),GO:0010008(L=5),GO:0016020(L=1),GO:0019867(L=2),GO:0031090(L=3),GO:0031966(L=5),GO:0031967(L=3),GO:0031968(L=4),GO:0031975(L=3),GO:0043226(L=1),GO:0043227(L=2),GO:0043229(L=3),GO:0043231(L=4),GO:0044422(L=2),GO:0044424(L=3),GO:0044429(L=5),GO:0044440(L=6),GO:0044444(L=4),GO:0044446(L=3),GO:0044464(L=2),	GO:0000166(L=3),GO:0001882(L=3),GO:0001883(L=4),GO:0003674(L=0),GO:0003824(L=1),GO:0003924(L=7),GO:0005488(L=1),GO:0005525(L=7),GO:0016462(L=5),GO:0016787(L=2),GO:0016817(L=3),GO:0016818(L=4),GO:0017076(L=4),GO:0017111(L=6),GO:0019001(L=5),GO:0032549(L=4),GO:0032550(L=5),GO:0032553(L=3),GO:0032555(L=4),GO:0032561(L=6),GO:0035639(L=4),GO:0036094(L=2),GO:0043167(L=2),GO:0043168(L=3),GO:0097159(L=2),GO:1901265(L=3),GO:1901363(L=2),	PFAM (Arf, Miro, Ras, Gtr1_RagA, GTP_EFTU), SMART (RAB, small_GTPase)
file_1_file_1_g1104.t1	QTN25_008213	UniRef90_C4LSD9	64	164	59	0	34	197	35	198	1.34e-67	82.4	UniRef90_C4LSD9 Translation initiation factor 2 beta subunit, putative n=8 Tax=Entamoeba TaxID=5758 RepID=C4LSD9_ENTHI			/home/vagrant/shared/result/20230224_nanopore_reproduce/entap/entap_outfiles/similarity_search/DIAMOND/blastp_PROTEINS_final_uniref90.out	No	No	5759.rna_EHI_153480-1	9.02e-69	214	EIF2S2	Eukaryotes	euNOG[57]	COG1601@NOG,KOG2768@euNOG	eukaryotic translation initiation factor 2	3013	GO:0000003(L=1),GO:0000022(L=5),GO:0000226(L=4),GO:0000278(L=4),GO:0000902(L=5),GO:0000904(L=5),GO:0001677(L=7),GO:0001701(L=7),GO:0002119(L=5),GO:0002164(L=4),GO:0002176(L=5),GO:0002181(L=7),GO:0002183(L=8),GO:0003006(L=2),GO:0005975(L=3),GO:0006412(L=5),GO:0006413(L=6),GO:0006915(L=5),GO:0006928(L=3),GO:0006935(L=3),GO:0006996(L=3),GO:0007010(L=4),GO:0007017(L=3),GO:0007049(L=3),GO:0007051(L=5),GO:0007052(L=5),GO:0007275(L=3),GO:0007276(L=3),GO:0007399(L=5),GO:0007409(L=7),GO:0007411(L=7),GO:0007548(L=3),GO:0007568(L=3),GO:0008037(L=3),GO:0008038(L=5),GO:0008150(L=0),GO:0008152(L=1),GO:0008219(L=3),GO:0008283(L=2),GO:0008340(L=5),GO:0008406(L=4),GO:0008584(L=5),GO:0009058(L=2),GO:0009059(L=4),GO:0009605(L=2),GO:0009653(L=3),GO:0009790(L=4),GO:0009791(L=4),GO:0009792(L=5),GO:0009987(L=1),GO:0010171(L=4),GO:0010259(L=4),GO:0010467(L=4),GO:0012501(L=4),GO:0016043(L=2),GO:0016198(L=6),GO:0016199(L=9),GO:0016265(L=-1),GO:0019538(L=3),GO:0019953(L=2),GO:0022008(L=5),GO:0022402(L=4),GO:0022414(L=2),GO:0022607(L=3),GO:0022613(L=3),GO:0022618(L=5),GO:0030030(L=3),GO:0030154(L=4),GO:0030182(L=7),GO:0031175(L=5),GO:0032501(L=1),GO:0032502(L=1),GO:0032504(L=2),GO:0032989(L=4),GO:0032990(L=5),GO:0034622(L=5),GO:0034645(L=4),GO:0036093(L=4),GO:0040007(L=1),GO:0040008(L=3),GO:0040011(L=1),GO:0040014(L=4),GO:0040018(L=6),GO:0040035(L=6),GO:0042221(L=2),GO:0042330(L=3),GO:0043009(L=6),GO:0043170(L=3),GO:0043933(L=3),GO:0044085(L=2),GO:0044237(L=2),GO:0044238(L=2),GO:0044249(L=3),GO:0044260(L=3),GO:0044267(L=4),GO:0044699(L=1),GO:0044702(L=3),GO:0044707(L=2),GO:0044763(L=2),GO:0044767(L=2),GO:0045137(L=4),GO:0045927(L=4),GO:0046546(L=5),GO:0046661(L=4),GO:0048468(L=5),GO:0048513(L=4),GO:0048518(L=3),GO:0048608(L=5),GO:0048609(L=3),GO:0048610(L=-1),GO:0048666(L=6),GO:0048667(L=6),GO:0048699(L=7),GO:0048731(L=4),GO:0048806(L=4),GO:0048812(L=6),GO:0048856(L=2),GO:0048858(L=5),GO:0048869(L=3),GO:0050789(L=2),GO:0050896(L=1),GO:0051231(L=4),GO:0051239(L=3),GO:0051240(L=4),GO:0061458(L=5),GO:0061564(L=8),GO:0065003(L=4),GO:0065007(L=1),GO:0071704(L=2),GO:0071822(L=4),GO:0071826(L=4),GO:0071840(L=1),GO:0097485(L=4),GO:1901576(L=3),	GO:0005575(L=0),GO:0005622(L=3),GO:0005623(L=1),GO:0005737(L=4),GO:0005829(L=4),GO:0005840(L=5),GO:0005850(L=5),GO:0005856(L=5),GO:0005875(L=6),GO:0005886(L=3),GO:0015630(L=6),GO:0016020(L=1),GO:0030529(L=4),GO:0032991(L=1),GO:0043226(L=1),GO:0043228(L=2),GO:0043229(L=3),GO:0043232(L=3),GO:0043234(L=2),GO:0043614(L=5),GO:0044422(L=2),GO:0044424(L=3),GO:0044430(L=5),GO:0044444(L=4),GO:0044446(L=3),GO:0044464(L=2),GO:0071944(L=3),	GO:0000049(L=5),GO:0000166(L=3),GO:0001882(L=3),GO:0001883(L=4),GO:0003674(L=0),GO:0003676(L=3),GO:0003723(L=4),GO:0003743(L=6),GO:0003824(L=1),GO:0004175(L=5),GO:0004222(L=6),GO:0004553(L=4),GO:0005488(L=1),GO:0005525(L=7),GO:0008135(L=5),GO:0008233(L=3),GO:0008237(L=5),GO:0008270(L=6),GO:0016787(L=2),GO:0016798(L=3),GO:0017076(L=4),GO:0019001(L=5),GO:0032549(L=4),GO:0032550(L=5),GO:0032553(L=3),GO:0032555(L=4),GO:0032561(L=6),GO:0035639(L=4),GO:0036094(L=2),GO:0043167(L=2),GO:0043168(L=3),GO:0043169(L=3),GO:0046872(L=4),GO:0046914(L=5),GO:0070011(L=4),GO:0097159(L=2),GO:1901265(L=3),GO:1901363(L=2),	PFAM (eIF-5_eIF-2B), SMART (eIF2B_5, COIL)
file_1_file_1_g1105.t1	QTN25_008214	UniRef90_A0A0A1U2K0	21.2	1035	725	26	1	952	1	1027	1.59e-49	80.3	UniRef90_A0A0A1U2K0 Uncharacterized protein n=1 Tax=Entamoeba invadens IP1 TaxID=370355 RepID=A0A0A1U2K0_ENTIV			/home/vagrant/shared/result/20230224_nanopore_reproduce/entap/entap_outfiles/similarity_search/DIAMOND/blastp_PROTEINS_final_uniref90.out	No	No	370354.XP_001741572.1	7.5e-43	178		Eukaryotes	euNOG[57]	0J0BM@euNOG,1027C@NOG	Inherit from NOG: Ral GTPase activating protein, beta subunit (Non-catalytic)		GO:0006140(L=6),GO:0008150(L=0),GO:0009118(L=6),GO:0009894(L=4),GO:0009966(L=4),GO:0010646(L=4),GO:0019219(L=5),GO:0019220(L=6),GO:0019222(L=3),GO:0023051(L=3),GO:0030811(L=6),GO:0031323(L=4),GO:0031329(L=5),GO:0033121(L=8),GO:0033124(L=-1),GO:0043085(L=4),GO:0043087(L=5),GO:0043547(L=6),GO:0044093(L=3),GO:0048583(L=3),GO:0050789(L=2),GO:0050790(L=3),GO:0050794(L=3),GO:0051056(L=6),GO:0051171(L=4),GO:0051174(L=5),GO:0051336(L=4),GO:0051345(L=5),GO:0065007(L=1),GO:0065009(L=2),GO:0080090(L=4),GO:1900542(L=7),	GO:0005575(L=0),GO:0005622(L=3),GO:0005623(L=1),GO:0005634(L=5),GO:0043226(L=1),GO:0043227(L=2),GO:0043229(L=3),GO:0043231(L=4),GO:0044424(L=3),GO:0044464(L=2),	GO:0003674(L=0),GO:0005096(L=4),GO:0008047(L=3),GO:0030234(L=2),GO:0030695(L=4),GO:0060589(L=3),	PFAM (Rap_GAP), SMART (COIL)
file_1_file_1_g1108.t1	QTN25_008217	UniRef90_A0A0A1U4N4	27	562	360	16	244	785	156	687	8.02e-52	67.4	UniRef90_A0A0A1U4N4 AMP dependent ligase/synthetase, putative (Fragment) n=1 Tax=Entamoeba invadens IP1 TaxID=370355 RepID=A0A0A1U4N4_ENTIV			/home/vagrant/shared/result/20230224_nanopore_reproduce/entap/entap_outfiles/similarity_search/DIAMOND/blastp_PROTEINS_final_uniref90.out	No	No	5759.rna_EHI_025420-1	5.47e-51	195		Eukaryotes	euNOG[57]	COG1022@NOG,KOG1256@euNOG	Acyl-CoA synthetase long-chain family member		GO:0001676(L=5),GO:0006082(L=3),GO:0006139(L=3),GO:0006259(L=4),GO:0006323(L=6),GO:0006325(L=4),GO:0006333(L=5),GO:0006334(L=7),GO:0006629(L=3),GO:0006631(L=4),GO:0006725(L=3),GO:0006807(L=2),GO:0006996(L=3),GO:0008150(L=0),GO:0008152(L=1),GO:0009987(L=1),GO:0016043(L=2),GO:0019752(L=5),GO:0022607(L=3),GO:0031497(L=7),GO:0032787(L=6),GO:0034622(L=5),GO:0034641(L=3),GO:0034728(L=5),GO:0043170(L=3),GO:0043436(L=4),GO:0043933(L=3),GO:0044085(L=2),GO:0044237(L=2),GO:0044238(L=2),GO:0044255(L=3),GO:0044260(L=3),GO:0044281(L=3),GO:0044699(L=1),GO:0044710(L=2),GO:0044763(L=2),GO:0046483(L=3),GO:0051276(L=4),GO:0065003(L=4),GO:0065004(L=6),GO:0071103(L=5),GO:0071704(L=2),GO:0071824(L=4),GO:0071840(L=1),GO:0090304(L=4),GO:1901360(L=3),	GO:0000785(L=5),GO:0000786(L=3),GO:0005575(L=0),GO:0005622(L=3),GO:0005623(L=1),GO:0005694(L=4),GO:0032991(L=1),GO:0032993(L=2),GO:0043226(L=1),GO:0043228(L=2),GO:0043229(L=3),GO:0043232(L=3),GO:0044422(L=2),GO:0044424(L=3),GO:0044427(L=5),GO:0044446(L=3),GO:0044464(L=2),	GO:0003674(L=0),GO:0003676(L=3),GO:0003677(L=4),GO:0003824(L=1),GO:0004467(L=5),GO:0005488(L=1),GO:0015645(L=4),GO:0016874(L=2),GO:0016877(L=3),GO:0097159(L=2),GO:1901363(L=2),	PFAM (AMP-binding), SMART (TRANS)
file_1_file_1_g1117.t1	QTN25_008226
file_1_file_1_g1118.t1	QTN25_008227	UniRef90_A0A137NQF6	63.6	66	24	0	26	91	44	109	2.19e-24	71	UniRef90_A0A137NQF6 Ubiquitin-conjugating enzyme n=1 Tax=Conidiobolus coronatus (strain ATCC 28846 / CBS 209.66 / NRRL 28638) TaxID=796925 RepID=A0A137NQF6_CONC2			/home/vagrant/shared/result/20230224_nanopore_reproduce/entap/entap_outfiles/similarity_search/DIAMOND/blastp_PROTEINS_final_uniref90.out	No	Yes	370354.XP_001742024.1	3.49e-36	125	UBE2D1	Eukaryotes	euNOG[57]	COG5078@NOG,KOG0417@euNOG	ubiquitin-conjugating enzyme	4120,4141,511,4142,71,310,380,1100	GO:0000003(L=1),GO:0000070(L=5),GO:0000075(L=5),GO:0000122(L=8),GO:0000209(L=9),GO:0000278(L=4),GO:0000280(L=5),GO:0000819(L=6),GO:0001654(L=7),GO:0001666(L=3),GO:0001745(L=6),GO:0001751(L=8),GO:0001754(L=7),GO:0001817(L=4),GO:0001818(L=5),GO:0002064(L=6),GO:0002119(L=5),GO:0002164(L=4),GO:0002376(L=1),GO:0003006(L=2),GO:0005975(L=3),GO:0006139(L=3),GO:0006259(L=4),GO:0006281(L=5),GO:0006351(L=5),GO:0006352(L=7),GO:0006355(L=7),GO:0006357(L=8),GO:0006366(L=6),GO:0006367(L=7),GO:0006464(L=5),GO:0006508(L=4),GO:0006511(L=8),GO:0006513(L=9),GO:0006515(L=7),GO:0006725(L=3),GO:0006807(L=2),GO:0006810(L=3),GO:0006897(L=5),GO:0006898(L=6),GO:0006915(L=5),GO:0006928(L=3),GO:0006950(L=2),GO:0006952(L=3),GO:0006955(L=2),GO:0006974(L=4),GO:0006996(L=3),GO:0007049(L=3),GO:0007059(L=3),GO:0007067(L=5),GO:0007088(L=6),GO:0007093(L=6),GO:0007094(L=10),GO:0007126(L=4),GO:0007140(L=4),GO:0007154(L=2),GO:0007165(L=3),GO:0007166(L=4),GO:0007167(L=5),GO:0007178(L=6),GO:0007179(L=6),GO:0007275(L=3),GO:0007276(L=3),GO:0007281(L=4),GO:0007283(L=6),GO:0007286(L=4),GO:0007292(L=5),GO:0007346(L=5),GO:0007399(L=5),GO:0007423(L=6),GO:0007548(L=3),GO:0007568(L=3),GO:0008150(L=0),GO:0008152(L=1),GO:0008219(L=3),GO:0008340(L=5),GO:0008356(L=4),GO:0008406(L=4),GO:0009056(L=2),GO:0009057(L=4),GO:0009058(L=2),GO:0009059(L=4),GO:0009628(L=2),GO:0009653(L=3),GO:0009719(L=2),GO:0009790(L=4),GO:0009791(L=4),GO:0009792(L=5),GO:0009887(L=4),GO:0009888(L=3),GO:0009889(L=4),GO:0009890(L=5),GO:0009892(L=4),GO:0009893(L=4),GO:0009960(L=5),GO:0009987(L=1),GO:0010033(L=3),GO:0010154(L=7),GO:0010259(L=4),GO:0010467(L=4),GO:0010468(L=5),GO:0010498(L=7),GO:0010556(L=5),GO:0010558(L=6),GO:0010564(L=5),GO:0010604(L=5),GO:0010605(L=5),GO:0010608(L=6),GO:0010629(L=6),GO:0010639(L=6),GO:0010876(L=3),GO:0010948(L=6),GO:0012501(L=4),GO:0016043(L=2),GO:0016070(L=4),GO:0016192(L=4),GO:0016265(L=-1),GO:0016322(L=8),GO:0016477(L=4),GO:0016567(L=8),GO:0016925(L=8),GO:0017145(L=4),GO:0018130(L=4),GO:0019219(L=5),GO:0019222(L=3),GO:0019438(L=4),GO:0019538(L=3),GO:0019725(L=3),GO:0019827(L=3),GO:0019915(L=4),GO:0019941(L=7),GO:0019953(L=2),GO:0021700(L=3),GO:0022008(L=5),GO:0022402(L=4),GO:0022412(L=3),GO:0022414(L=2),GO:0022603(L=4),GO:0023052(L=1),GO:0030071(L=9),GO:0030154(L=4),GO:0030163(L=4),GO:0030182(L=7),GO:0030509(L=8),GO:0030718(L=4),GO:0030855(L=5),GO:0031145(L=10),GO:0031323(L=4),GO:0031324(L=5),GO:0031325(L=5),GO:0031326(L=5),GO:0031327(L=6),GO:0031396(L=9),GO:0031397(L=9),GO:0031398(L=9),GO:0031399(L=6),GO:0031400(L=7),GO:0031401(L=7),GO:0031577(L=6),GO:0031647(L=3),GO:0032268(L=5),GO:0032269(L=6),GO:0032270(L=6),GO:0032446(L=7),GO:0032479(L=5),GO:0032480(L=6),GO:0032501(L=1),GO:0032502(L=1),GO:0032504(L=2),GO:0032774(L=5),GO:0033036(L=2),GO:0033043(L=5),GO:0033554(L=3),GO:0034641(L=3),GO:0034645(L=4),GO:0034654(L=4),GO:0035519(L=10),GO:0035966(L=3),GO:0035967(L=4),GO:0036211(L=4),GO:0036293(L=4),GO:0036294(L=5),GO:0040007(L=1),GO:0040011(L=1),GO:0040035(L=6),GO:0042078(L=4),GO:0042221(L=2),GO:0042551(L=5),GO:0042592(L=3),GO:0042787(L=9),GO:0043085(L=4),GO:0043086(L=4),GO:0043161(L=8),GO:0043162(L=9),GO:0043170(L=3),GO:0043412(L=4),GO:0043618(L=8),GO:0043620(L=7),GO:0043632(L=5),GO:0044092(L=3),GO:0044093(L=3),GO:0044237(L=2),GO:0044238(L=2),GO:0044248(L=3),GO:0044249(L=3),GO:0044257(L=5),GO:0044260(L=3),GO:0044265(L=4),GO:0044267(L=4),GO:0044271(L=4),GO:0044314(L=10),GO:0044699(L=1),GO:0044700(L=2),GO:0044702(L=3),GO:0044707(L=2),GO:0044710(L=2),GO:0044763(L=2),GO:0044765(L=3),GO:0044767(L=2),GO:0045087(L=3),GO:0045137(L=4),GO:0045454(L=4),GO:0045595(L=5),GO:0045596(L=5),GO:0045664(L=8),GO:0045676(L=10),GO:0045786(L=5),GO:0045839(L=7),GO:0045841(L=9),GO:0045892(L=8),GO:0045934(L=6),GO:0046483(L=3),GO:0046530(L=8),GO:0046532(L=9),GO:0048132(L=7),GO:0048232(L=5),GO:0048285(L=4),GO:0048316(L=5),GO:0048468(L=5),GO:0048469(L=4),GO:0048477(L=4),GO:0048513(L=4),GO:0048515(L=6),GO:0048518(L=3),GO:0048519(L=3),GO:0048522(L=4),GO:0048523(L=4),GO:0048592(L=5),GO:0048608(L=5),GO:0048609(L=3),GO:0048610(L=-1),GO:0048666(L=6),GO:0048699(L=7),GO:0048731(L=4),GO:0048749(L=8),GO:0048806(L=4),GO:0048856(L=2),GO:0048863(L=5),GO:0048864(L=6),GO:0048869(L=3),GO:0048870(L=3),GO:0050767(L=7),GO:0050789(L=2),GO:0050790(L=3),GO:0050793(L=3),GO:0050794(L=3),GO:0050896(L=1),GO:0051093(L=4),GO:0051128(L=4),GO:0051129(L=5),GO:0051171(L=4),GO:0051172(L=5),GO:0051179(L=1),GO:0051234(L=2),GO:0051239(L=3),GO:0051241(L=4),GO:0051246(L=5),GO:0051247(L=6),GO:0051248(L=6),GO:0051252(L=5),GO:0051253(L=6),GO:0051276(L=4),GO:0051301(L=3),GO:0051321(L=3),GO:0051340(L=4),GO:0051351(L=5),GO:0051352(L=5),GO:0051436(L=10),GO:0051437(L=11),GO:0051438(L=8),GO:0051439(L=10),GO:0051443(L=8),GO:0051444(L=8),GO:0051603(L=6),GO:0051674(L=2),GO:0051716(L=2),GO:0051726(L=4),GO:0051783(L=6),GO:0051784(L=7),GO:0051788(L=4),GO:0051960(L=5),GO:0055085(L=4),GO:0055114(L=3),GO:0060255(L=4),GO:0060284(L=5),GO:0060429(L=4),GO:0061418(L=9),GO:0061458(L=5),GO:0065007(L=1),GO:0065008(L=2),GO:0065009(L=2),GO:0070482(L=3),GO:0070534(L=10),GO:0070647(L=6),GO:0070848(L=4),GO:0070887(L=3),GO:0070936(L=10),GO:0070979(L=10),GO:0071173(L=7),GO:0071174(L=9),GO:0071218(L=5),GO:0071310(L=4),GO:0071363(L=5),GO:0071453(L=4),GO:0071456(L=4),GO:0071495(L=3),GO:0071559(L=3),GO:0071560(L=4),GO:0071630(L=7),GO:0071704(L=2),GO:0071840(L=1),GO:0080090(L=4),GO:0085020(L=10),GO:0090304(L=4),GO:1901360(L=3),GO:1901362(L=4),GO:1901575(L=3),GO:1901576(L=3),GO:1901987(L=6),GO:1901988(L=7),GO:1901990(L=6),GO:1901991(L=7),GO:1902099(L=7),GO:1902100(L=8),GO:2000026(L=4),GO:2000027(L=5),GO:2000112(L=6),GO:2000113(L=7),GO:2001141(L=6),	GO:0000502(L=4),GO:0005575(L=0),GO:0005622(L=3),GO:0005623(L=1),GO:0005634(L=5),GO:0005654(L=5),GO:0005737(L=4),GO:0005768(L=5),GO:0005829(L=4),GO:0005856(L=5),GO:0005875(L=6),GO:0005886(L=3),GO:0010008(L=5),GO:0015630(L=6),GO:0016020(L=1),GO:0016021(L=4),GO:0031090(L=3),GO:0031224(L=3),GO:0031974(L=1),GO:0031981(L=6),GO:0032991(L=1),GO:0043226(L=1),GO:0043227(L=2),GO:0043228(L=2),GO:0043229(L=3),GO:0043231(L=4),GO:0043232(L=3),GO:0043233(L=2),GO:0043234(L=2),GO:0044422(L=2),GO:0044424(L=3),GO:0044425(L=2),GO:0044428(L=5),GO:0044430(L=5),GO:0044440(L=6),GO:0044444(L=4),GO:0044446(L=3),GO:0044464(L=2),GO:0070013(L=3),GO:0071944(L=3),	GO:0000166(L=3),GO:0001882(L=3),GO:0001883(L=4),GO:0003674(L=0),GO:0003824(L=1),GO:0003995(L=4),GO:0004553(L=4),GO:0004842(L=4),GO:0005488(L=1),GO:0005515(L=2),GO:0005524(L=7),GO:0016491(L=2),GO:0016627(L=3),GO:0016787(L=2),GO:0016798(L=3),GO:0016874(L=2),GO:0016879(L=3),GO:0016881(L=4),GO:0017076(L=4),GO:0019787(L=3),GO:0019899(L=3),GO:0030554(L=5),GO:0031625(L=5),GO:0032182(L=3),GO:0032549(L=4),GO:0032550(L=5),GO:0032553(L=3),GO:0032555(L=4),GO:0032559(L=6),GO:0035639(L=4),GO:0036094(L=2),GO:0043130(L=4),GO:0043167(L=2),GO:0043168(L=3),GO:0044389(L=4),GO:0048037(L=2),GO:0050660(L=4),GO:0050662(L=3),GO:0097159(L=2),GO:1901265(L=3),GO:1901363(L=2),	PFAM (UQ_con, RWD), SMART (UBCc)
file_1_file_1_g112.t1	QTN25_003555
file_1_file_1_g1135.t1	QTN25_008243
file_1_file_1_g1136.t1	QTN25_008244
file_1_file_1_g114.t1	QTN25_003557	UniRef90_C4M073	49.6	228	63	3	1	176	1	228	2.14e-71	97.2	UniRef90_C4M073 KH_dom_type_1 domain-containing protein n=8 Tax=Entamoeba TaxID=5758 RepID=C4M073_ENTHI			/home/vagrant/shared/result/20230224_nanopore_reproduce/entap/entap_outfiles/similarity_search/DIAMOND/blastp_PROTEINS_final_uniref90.out	No	Yes	370354.XP_001738942.1	8.81e-74	227	EXOSC3	Eukaryotes	euNOG[57]	COG1097@NOG,KOG1004@euNOG	Exosome complex	3018	GO:0000018(L=7),GO:0000184(L=8),GO:0000288(L=8),GO:0000291(L=8),GO:0000459(L=8),GO:0000460(L=8),GO:0000466(L=9),GO:0000467(L=10),GO:0000469(L=8),GO:0000956(L=7),GO:0001775(L=3),GO:0002119(L=5),GO:0002164(L=4),GO:0002200(L=3),GO:0002204(L=9),GO:0002208(L=5),GO:0002250(L=3),GO:0002252(L=2),GO:0002263(L=3),GO:0002285(L=4),GO:0002312(L=7),GO:0002366(L=4),GO:0002376(L=1),GO:0002377(L=3),GO:0002381(L=7),GO:0002440(L=2),GO:0002443(L=3),GO:0002449(L=4),GO:0002460(L=4),GO:0002520(L=5),GO:0002562(L=7),GO:0002637(L=6),GO:0002682(L=3),GO:0002684(L=4),GO:0002694(L=4),GO:0002696(L=5),GO:0002697(L=4),GO:0002699(L=5),GO:0002700(L=5),GO:0002703(L=5),GO:0002706(L=6),GO:0002712(L=7),GO:0002819(L=5),GO:0002822(L=6),GO:0002889(L=8),GO:0006139(L=3),GO:0006259(L=4),GO:0006304(L=5),GO:0006310(L=5),GO:0006364(L=7),GO:0006396(L=5),GO:0006399(L=7),GO:0006401(L=5),GO:0006402(L=6),GO:0006465(L=7),GO:0006508(L=4),GO:0006518(L=4),GO:0006725(L=3),GO:0006807(L=2),GO:0006810(L=3),GO:0006897(L=5),GO:0006898(L=6),GO:0006955(L=2),GO:0007275(L=3),GO:0007399(L=5),GO:0007417(L=5),GO:0007420(L=5),GO:0008150(L=0),GO:0008152(L=1),GO:0009056(L=2),GO:0009057(L=4),GO:0009790(L=4),GO:0009791(L=4),GO:0009792(L=5),GO:0009893(L=4),GO:0009987(L=1),GO:0010467(L=4),GO:0010468(L=5),GO:0010604(L=5),GO:0016064(L=6),GO:0016070(L=4),GO:0016071(L=5),GO:0016072(L=7),GO:0016074(L=7),GO:0016075(L=7),GO:0016078(L=7),GO:0016192(L=4),GO:0016444(L=7),GO:0016445(L=4),GO:0016447(L=8),GO:0016485(L=6),GO:0019219(L=5),GO:0019222(L=3),GO:0019439(L=4),GO:0019538(L=3),GO:0019724(L=5),GO:0022613(L=3),GO:0031123(L=7),GO:0031125(L=8),GO:0031126(L=8),GO:0031323(L=4),GO:0031325(L=5),GO:0032501(L=1),GO:0032502(L=1),GO:0034427(L=9),GO:0034470(L=7),GO:0034641(L=3),GO:0034655(L=4),GO:0034660(L=5),GO:0034661(L=6),GO:0040007(L=1),GO:0042113(L=4),GO:0042254(L=4),GO:0043144(L=7),GO:0043170(L=3),GO:0043412(L=4),GO:0043603(L=4),GO:0043628(L=7),GO:0043632(L=5),GO:0043633(L=6),GO:0043634(L=7),GO:0043928(L=9),GO:0044085(L=2),GO:0044237(L=2),GO:0044238(L=2),GO:0044248(L=3),GO:0044260(L=3),GO:0044265(L=4),GO:0044267(L=4),GO:0044270(L=4),GO:0044699(L=1),GO:0044707(L=2),GO:0044763(L=2),GO:0044765(L=3),GO:0044767(L=2),GO:0045006(L=7),GO:0045190(L=10),GO:0045191(L=7),GO:0045321(L=2),GO:0045830(L=8),GO:0045911(L=7),GO:0045935(L=6),GO:0046483(L=3),GO:0046649(L=3),GO:0046700(L=4),GO:0048513(L=4),GO:0048518(L=3),GO:0048522(L=4),GO:0048583(L=3),GO:0048731(L=4),GO:0048856(L=2),GO:0050776(L=4),GO:0050789(L=2),GO:0050793(L=3),GO:0050794(L=3),GO:0050864(L=6),GO:0050865(L=4),GO:0050867(L=5),GO:0050871(L=7),GO:0050896(L=1),GO:0051052(L=5),GO:0051054(L=6),GO:0051171(L=4),GO:0051173(L=5),GO:0051179(L=1),GO:0051234(L=2),GO:0051239(L=3),GO:0051249(L=5),GO:0051251(L=6),GO:0051604(L=5),GO:0055085(L=4),GO:0060255(L=4),GO:0065007(L=1),GO:0070478(L=10),GO:0070481(L=8),GO:0070651(L=8),GO:0071025(L=6),GO:0071027(L=7),GO:0071029(L=7),GO:0071034(L=7),GO:0071035(L=8),GO:0071038(L=8),GO:0071042(L=8),GO:0071043(L=7),GO:0071046(L=8),GO:0071047(L=7),GO:0071051(L=9),GO:0071704(L=2),GO:0071840(L=1),GO:0080090(L=4),GO:0090304(L=4),GO:0090305(L=5),GO:0090501(L=5),GO:0090503(L=7),GO:1901360(L=3),GO:1901361(L=4),GO:1901564(L=3),GO:1901575(L=3),GO:2000026(L=4),	GO:0000176(L=5),GO:0000177(L=4),GO:0000178(L=4),GO:0000785(L=5),GO:0005575(L=0),GO:0005622(L=3),GO:0005623(L=1),GO:0005634(L=5),GO:0005694(L=4),GO:0005730(L=5),GO:0005737(L=4),GO:0005829(L=4),GO:0016020(L=1),GO:0016021(L=4),GO:0031224(L=3),GO:0031974(L=1),GO:0031981(L=6),GO:0032991(L=1),GO:0035327(L=6),GO:0043226(L=1),GO:0043227(L=2),GO:0043228(L=2),GO:0043229(L=3),GO:0043231(L=4),GO:0043232(L=3),GO:0043233(L=2),GO:0043234(L=2),GO:0044422(L=2),GO:0044424(L=3),GO:0044425(L=2),GO:0044427(L=5),GO:0044428(L=5),GO:0044444(L=4),GO:0044446(L=3),GO:0044464(L=2),GO:0070013(L=3),	GO:0000175(L=7),GO:0003674(L=0),GO:0003676(L=3),GO:0003677(L=4),GO:0003682(L=3),GO:0003723(L=4),GO:0003824(L=1),GO:0004175(L=5),GO:0004222(L=6),GO:0004518(L=4),GO:0004527(L=5),GO:0004532(L=6),GO:0004540(L=5),GO:0005488(L=1),GO:0008233(L=3),GO:0008236(L=4),GO:0008237(L=5),GO:0008270(L=6),GO:0008408(L=6),GO:0016787(L=2),GO:0016788(L=3),GO:0016796(L=6),GO:0016896(L=7),GO:0017171(L=3),GO:0030145(L=6),GO:0043167(L=2),GO:0043169(L=3),GO:0046872(L=4),GO:0046914(L=5),GO:0070011(L=4),GO:0097159(L=2),GO:1901363(L=2),	SMART (S1)
file_1_file_1_g1149.t1	QTN25_008257	UniRef90_A0A7V3P9K2	39.4	94	37	2	1	74	48	141	3.24e-12	84.1	UniRef90_A0A7V3P9K2 DUF1295 domain-containing protein n=1 Tax=Actinobacteria bacterium TaxID=1883427 RepID=A0A7V3P9K2_9ACTN			/home/vagrant/shared/result/20230224_nanopore_reproduce/entap/entap_outfiles/similarity_search/DIAMOND/blastp_PROTEINS_final_uniref90.out	No	Yes	3847.GLYMA08G05750.1	1.02e-12	67.8		Viridiplantae	virNOG[6]	1BEKX@strNOG,1DSIV@virNOG,COG3752@NOG,KOG4650@euNOG	Protein of unknown function (DUF1295)		GO:0006629(L=3),GO:0008150(L=0),GO:0008152(L=1),GO:0044238(L=2),GO:0044710(L=2),GO:0055114(L=3),GO:0071704(L=2),	GO:0005575(L=0),GO:0005622(L=3),GO:0005623(L=1),GO:0005737(L=4),GO:0005773(L=5),GO:0005774(L=6),GO:0005783(L=4),GO:0005794(L=4),GO:0005886(L=3),GO:0005911(L=2),GO:0009506(L=3),GO:0016020(L=1),GO:0016021(L=4),GO:0030054(L=1),GO:0031090(L=3),GO:0031224(L=3),GO:0043226(L=1),GO:0043227(L=2),GO:0043229(L=3),GO:0043231(L=4),GO:0044422(L=2),GO:0044424(L=3),GO:0044425(L=2),GO:0044437(L=5),GO:0044444(L=4),GO:0044446(L=3),GO:0044464(L=2),GO:0055044(L=1),GO:0071944(L=3),	GO:0003674(L=0),GO:0003824(L=1),GO:0016491(L=2),GO:0016627(L=3),	PFAM (DUF1295, Steroid_dh), SMART (TRANS)
file_1_file_1_g1150.t3	QTN25_008258
file_1_file_1_g1158.t1	QTN25_008265
file_1_file_1_g1162.t1	QTN25_008270																		6669.DappuP299988	2.7e-06	50.1	RAB26	Arthropoda	artNOG[6]	0359A@artNOG,09W9B@biNOG,0V77J@meNOG,0Z9H6@NOG,12PBY@opiNOG,KOG0083@euNOG	RAB		GO:0006139(L=3),GO:0006152(L=7),GO:0006163(L=5),GO:0006184(L=-1),GO:0006195(L=7),GO:0006725(L=3),GO:0006753(L=4),GO:0006793(L=3),GO:0006796(L=4),GO:0006807(L=2),GO:0006810(L=3),GO:0007154(L=2),GO:0007165(L=3),GO:0007264(L=5),GO:0008104(L=3),GO:0008150(L=0),GO:0008152(L=1),GO:0009056(L=2),GO:0009116(L=4),GO:0009117(L=5),GO:0009119(L=5),GO:0009141(L=5),GO:0009143(L=5),GO:0009144(L=7),GO:0009146(L=7),GO:0009150(L=6),GO:0009154(L=7),GO:0009164(L=5),GO:0009166(L=5),GO:0009199(L=7),GO:0009203(L=7),GO:0009205(L=7),GO:0009207(L=8),GO:0009259(L=5),GO:0009261(L=5),GO:0009987(L=1),GO:0015031(L=4),GO:0017157(L=7),GO:0019439(L=4),GO:0019637(L=3),GO:0019693(L=4),GO:0023052(L=1),GO:0032879(L=3),GO:0033036(L=2),GO:0034641(L=3),GO:0034655(L=4),GO:0035556(L=4),GO:0042278(L=5),GO:0042454(L=7),GO:0044237(L=2),GO:0044238(L=2),GO:0044248(L=3),GO:0044270(L=4),GO:0044281(L=3),GO:0044699(L=1),GO:0044700(L=2),GO:0044710(L=2),GO:0044763(L=2),GO:0045184(L=4),GO:0046039(L=7),GO:0046128(L=7),GO:0046130(L=7),GO:0046434(L=4),GO:0046483(L=3),GO:0046700(L=4),GO:0050789(L=2),GO:0050794(L=3),GO:0050896(L=1),GO:0051046(L=5),GO:0051049(L=4),GO:0051179(L=1),GO:0051234(L=2),GO:0051716(L=2),GO:0055086(L=3),GO:0060341(L=4),GO:0060627(L=5),GO:0065007(L=1),GO:0071702(L=4),GO:0071704(L=2),GO:0072521(L=4),GO:0072523(L=5),GO:1901068(L=7),GO:1901069(L=8),GO:1901135(L=3),GO:1901136(L=4),GO:1901292(L=4),GO:1901360(L=3),GO:1901361(L=4),GO:1901564(L=3),GO:1901565(L=4),GO:1901575(L=3),GO:1901657(L=3),GO:1901658(L=4),	GO:0005575(L=0),GO:0005623(L=1),GO:0005886(L=3),GO:0016020(L=1),GO:0031224(L=3),GO:0031226(L=3),GO:0031982(L=3),GO:0043226(L=1),GO:0044425(L=2),GO:0044459(L=3),GO:0044464(L=2),GO:0045202(L=1),GO:0071944(L=3),	GO:0000166(L=3),GO:0001882(L=3),GO:0001883(L=4),GO:0003674(L=0),GO:0003824(L=1),GO:0003924(L=7),GO:0004620(L=5),GO:0004767(L=6),GO:0005488(L=1),GO:0005525(L=7),GO:0008081(L=5),GO:0016298(L=4),GO:0016462(L=5),GO:0016787(L=2),GO:0016788(L=3),GO:0016817(L=3),GO:0016818(L=4),GO:0017076(L=4),GO:0017111(L=6),GO:0019001(L=5),GO:0032549(L=4),GO:0032550(L=5),GO:0032553(L=3),GO:0032555(L=4),GO:0032561(L=6),GO:0035639(L=4),GO:0036094(L=2),GO:0042578(L=4),GO:0043167(L=2),GO:0043168(L=3),GO:0097159(L=2),GO:1901265(L=3),GO:1901363(L=2),	PFAM (Miro, Ras, Arf, Gtr1_RagA, GTP_EFTU), SMART (RAB)
file_1_file_1_g1163.t1	QTN25_008271																		5759.rna_EHI_112030-1	1.41e-20	99.8		Ancestor	NOG[107]	0Y4NF@NOG	Leucine rich repeat protein, bspa family protein					PFAM (SLH, KWG), SMART (SIGNAL, TRANS, PbH1)
file_1_file_1_g1165.t1	QTN25_008273	UniRef90_C4LU85	33.3	351	204	12	268	610	268	596	3.03e-29	56.2	UniRef90_C4LU85 Protein kinase domain-containing protein n=8 Tax=Entamoeba TaxID=5758 RepID=C4LU85_ENTHI			/home/vagrant/shared/result/20230224_nanopore_reproduce/entap/entap_outfiles/similarity_search/DIAMOND/blastp_PROTEINS_final_uniref90.out	No	Yes	29760.VIT_16s0050g00690.t01	5.16e-07	60.5		Viridiplantae	virNOG[6]	0J8Q4@euNOG,1BQ75@strNOG,1E219@virNOG,COG0515@NOG	U-box domain-containing protein		GO:0006464(L=5),GO:0006468(L=6),GO:0006793(L=3),GO:0006796(L=4),GO:0006950(L=2),GO:0008150(L=0),GO:0008152(L=1),GO:0009987(L=1),GO:0016310(L=5),GO:0016567(L=8),GO:0019538(L=3),GO:0032446(L=7),GO:0036211(L=4),GO:0043170(L=3),GO:0043412(L=4),GO:0044237(L=2),GO:0044238(L=2),GO:0044260(L=3),GO:0044267(L=4),GO:0050896(L=1),GO:0070647(L=6),GO:0071704(L=2),	GO:0000151(L=4),GO:0005575(L=0),GO:0005622(L=3),GO:0005623(L=1),GO:0005886(L=3),GO:0016020(L=1),GO:0032991(L=1),GO:0043234(L=2),GO:0044424(L=3),GO:0044464(L=2),GO:0071944(L=3),	GO:0000166(L=3),GO:0001882(L=3),GO:0001883(L=4),GO:0003674(L=0),GO:0003824(L=1),GO:0004672(L=5),GO:0004842(L=4),GO:0005488(L=1),GO:0005524(L=7),GO:0016301(L=4),GO:0016740(L=2),GO:0016772(L=3),GO:0016773(L=4),GO:0016874(L=2),GO:0016879(L=3),GO:0016881(L=4),GO:0017076(L=4),GO:0019787(L=3),GO:0030554(L=5),GO:0032549(L=4),GO:0032550(L=5),GO:0032553(L=3),GO:0032555(L=4),GO:0032559(L=6),GO:0035639(L=4),GO:0036094(L=2),GO:0043167(L=2),GO:0043168(L=3),GO:0097159(L=2),GO:1901265(L=3),GO:1901363(L=2),	PFAM (Pkinase_Tyr, U-box, Pkinase, Usp), SMART (COIL, Ubox, STYKc)
file_1_file_1_g1166.t1	QTN25_008274	UniRef90_C4M5C7	29.5	308	179	11	78	367	53	340	3.6e-19	78.8	UniRef90_C4M5C7 TLDc domain-containing protein n=7 Tax=Entamoeba TaxID=5758 RepID=C4M5C7_ENTHI			/home/vagrant/shared/result/20230224_nanopore_reproduce/entap/entap_outfiles/similarity_search/DIAMOND/blastp_PROTEINS_final_uniref90.out	No	Yes
file_1_file_1_g1176.t2	QTN25_008283	UniRef90_A0A183UPM5	37	138	86	1	1	138	29	165	6.8e-19	92	UniRef90_A0A183UPM5 SERPIN domain-containing protein n=1 Tax=Toxocara canis TaxID=6265 RepID=A0A183UPM5_TOXCA			/home/vagrant/shared/result/20230224_nanopore_reproduce/entap/entap_outfiles/similarity_search/DIAMOND/blastp_PROTEINS_final_uniref90.out	No	Yes	370354.XP_001735587.1	3.53e-17	83.2	SERPIND1	Eukaryotes	euNOG[57]	COG4826@NOG,KOG2392@euNOG	Serpin peptidase inhibitor, clade	4.06641e+43	GO:0000003(L=1),GO:0000165(L=5),GO:0000302(L=4),GO:0001300(L=5),GO:0001525(L=4),GO:0001542(L=5),GO:0001543(L=4),GO:0001558(L=4),GO:0001568(L=5),GO:0001655(L=5),GO:0001657(L=5),GO:0001658(L=9),GO:0001666(L=3),GO:0001701(L=7),GO:0001763(L=4),GO:0001775(L=3),GO:0001816(L=3),GO:0001817(L=4),GO:0001819(L=5),GO:0001822(L=5),GO:0001868(L=6),GO:0001869(L=8),GO:0001885(L=6),GO:0001894(L=5),GO:0001906(L=1),GO:0001909(L=2),GO:0001913(L=2),GO:0001932(L=7),GO:0001934(L=8),GO:0001944(L=5),GO:0001952(L=5),GO:0001953(L=6),GO:0001974(L=4),GO:0001976(L=5),GO:0001990(L=8),GO:0001991(L=10),GO:0001998(L=8),GO:0001999(L=7),GO:0002009(L=5),GO:0002016(L=10),GO:0002018(L=7),GO:0002019(L=11),GO:0002028(L=8),GO:0002034(L=10),GO:0002035(L=11),GO:0002064(L=6),GO:0002165(L=4),GO:0002213(L=5),GO:0002237(L=6),GO:0002250(L=3),GO:0002252(L=2),GO:0002253(L=4),GO:0002376(L=1),GO:0002437(L=3),GO:0002438(L=4),GO:0002443(L=3),GO:0002444(L=4),GO:0002448(L=5),GO:0002449(L=4),GO:0002455(L=4),GO:0002456(L=5),GO:0002460(L=4),GO:0002526(L=5),GO:0002576(L=7),GO:0002673(L=6),GO:0002682(L=3),GO:0002683(L=4),GO:0002684(L=4),GO:0002685(L=4),GO:0002687(L=5),GO:0002688(L=5),GO:0002690(L=6),GO:0002697(L=4),GO:0002698(L=5),GO:0002700(L=5),GO:0002759(L=6),GO:0002784(L=6),GO:0002831(L=4),GO:0002920(L=5),GO:0002921(L=6),GO:0003002(L=5),GO:0003006(L=2),GO:0003008(L=2),GO:0003012(L=3),GO:0003013(L=3),GO:0003014(L=3),GO:0003018(L=4),GO:0003044(L=7),GO:0003051(L=6),GO:0003071(L=5),GO:0003072(L=8),GO:0003073(L=6),GO:0003081(L=9),GO:0003084(L=5),GO:0003158(L=5),GO:0003298(L=5),GO:0003300(L=6),GO:0003301(L=6),GO:0003330(L=7),GO:0003331(L=6),GO:0003333(L=6),GO:0005975(L=3),GO:0005996(L=4),GO:0006006(L=7),GO:0006139(L=3),GO:0006259(L=4),GO:0006260(L=5),GO:0006278(L=7),GO:0006281(L=5),GO:0006323(L=6),GO:0006325(L=4),GO:0006351(L=5),GO:0006352(L=7),GO:0006355(L=7),GO:0006357(L=8),GO:0006366(L=6),GO:0006367(L=7),GO:0006464(L=5),GO:0006486(L=6),GO:0006487(L=7),GO:0006508(L=4),GO:0006582(L=3),GO:0006605(L=6),GO:0006606(L=8),GO:0006629(L=3),GO:0006725(L=3),GO:0006807(L=2),GO:0006810(L=3),GO:0006811(L=4),GO:0006812(L=5),GO:0006820(L=5),GO:0006865(L=5),GO:0006869(L=4),GO:0006873(L=5),GO:0006875(L=7),GO:0006883(L=8),GO:0006886(L=5),GO:0006887(L=4),GO:0006913(L=6),GO:0006915(L=5),GO:0006928(L=3),GO:0006935(L=3),GO:0006936(L=4),GO:0006939(L=5),GO:0006950(L=2),GO:0006952(L=3),GO:0006953(L=6),GO:0006954(L=4),GO:0006955(L=2),GO:0006956(L=3),GO:0006958(L=5),GO:0006959(L=3),GO:0006970(L=3),GO:0006974(L=4),GO:0006979(L=3),GO:0006986(L=4),GO:0006996(L=3),GO:0007154(L=2),GO:0007155(L=2),GO:0007160(L=4),GO:0007162(L=4),GO:0007165(L=3),GO:0007166(L=4),GO:0007167(L=5),GO:0007178(L=6),GO:0007179(L=6),GO:0007186(L=4),GO:0007187(L=5),GO:0007199(L=6),GO:0007200(L=5),GO:0007202(L=9),GO:0007215(L=5),GO:0007250(L=9),GO:0007263(L=6),GO:0007267(L=3),GO:0007275(L=3),GO:0007276(L=3),GO:0007283(L=6),GO:0007292(L=5),GO:0007320(L=5),GO:0007338(L=5),GO:0007342(L=5),GO:0007389(L=4),GO:0007399(L=5),GO:0007417(L=5),GO:0007420(L=5),GO:0007422(L=5),GO:0007423(L=6),GO:0007444(L=6),GO:0007472(L=7),GO:0007476(L=8),GO:0007507(L=5),GO:0007548(L=3),GO:0007552(L=4),GO:0007560(L=6),GO:0007565(L=4),GO:0007566(L=4),GO:0007568(L=3),GO:0007569(L=4),GO:0007584(L=3),GO:0007586(L=3),GO:0007588(L=3),GO:0007596(L=5),GO:0007597(L=4),GO:0007599(L=4),GO:0007600(L=4),GO:0007610(L=1),GO:0007611(L=3),GO:0007613(L=4),GO:0007614(L=7),GO:0007618(L=3),GO:0007620(L=5),GO:0007631(L=2),GO:0008015(L=4),GO:0008063(L=5),GO:0008065(L=6),GO:0008104(L=3),GO:0008150(L=0),GO:0008152(L=1),GO:0008202(L=4),GO:0008211(L=5),GO:0008217(L=5),GO:0008219(L=3),GO:0008283(L=2),GO:0008284(L=5),GO:0008285(L=5),GO:0008406(L=4),GO:0008585(L=5),GO:0008589(L=5),GO:0008592(L=5),GO:0009058(L=2),GO:0009059(L=4),GO:0009100(L=4),GO:0009101(L=5),GO:0009266(L=3),GO:0009306(L=4),GO:0009314(L=3),GO:0009409(L=3),GO:0009411(L=5),GO:0009416(L=4),GO:0009566(L=3),GO:0009581(L=3),GO:0009582(L=3),GO:0009605(L=2),GO:0009607(L=2),GO:0009611(L=3),GO:0009612(L=3),GO:0009615(L=5),GO:0009617(L=5),GO:0009620(L=5),GO:0009625(L=5),GO:0009628(L=2),GO:0009629(L=3),GO:0009651(L=4),GO:0009653(L=3),GO:0009719(L=2),GO:0009725(L=3),GO:0009755(L=5),GO:0009790(L=4),GO:0009791(L=4),GO:0009792(L=5),GO:0009798(L=5),GO:0009886(L=4),GO:0009887(L=4),GO:0009888(L=3),GO:0009889(L=4),GO:0009891(L=5),GO:0009892(L=4),GO:0009893(L=4),GO:0009894(L=4),GO:0009895(L=5),GO:0009914(L=4),GO:0009950(L=6),GO:0009953(L=6),GO:0009966(L=4),GO:0009967(L=5),GO:0009968(L=5),GO:0009987(L=1),GO:0009991(L=3),GO:0010001(L=7),GO:0010033(L=3),GO:0010035(L=3),GO:0010038(L=4),GO:0010243(L=3),GO:0010288(L=5),GO:0010466(L=8),GO:0010467(L=4),GO:0010468(L=5),GO:0010469(L=5),GO:0010517(L=6),GO:0010518(L=7),GO:0010533(L=9),GO:0010534(L=10),GO:0010535(L=11),GO:0010536(L=9),GO:0010543(L=5),GO:0010544(L=6),GO:0010556(L=5),GO:0010557(L=6),GO:0010562(L=6),GO:0010565(L=5),GO:0010594(L=7),GO:0010595(L=7),GO:0010604(L=5),GO:0010605(L=5),GO:0010611(L=7),GO:0010613(L=7),GO:0010628(L=6),GO:0010632(L=6),GO:0010634(L=6),GO:0010638(L=6),GO:0010646(L=4),GO:0010647(L=5),GO:0010648(L=5),GO:0010669(L=6),GO:0010712(L=6),GO:0010714(L=6),GO:0010720(L=6),GO:0010743(L=7),GO:0010744(L=7),GO:0010755(L=8),GO:0010757(L=9),GO:0010766(L=8),GO:0010810(L=4),GO:0010812(L=5),GO:0010817(L=3),GO:0010863(L=8),GO:0010872(L=8),GO:0010873(L=8),GO:0010876(L=3),GO:0010941(L=4),GO:0010942(L=5),GO:0010951(L=7),GO:0010955(L=8),GO:0010959(L=7),GO:0010975(L=9),GO:0010976(L=10),GO:0012501(L=4),GO:0012502(L=7),GO:0014002(L=7),GO:0014013(L=8),GO:0014015(L=9),GO:0014061(L=8),GO:0014066(L=7),GO:0014067(L=7),GO:0014068(L=7),GO:0014070(L=4),GO:0014074(L=4),GO:0014706(L=5),GO:0014742(L=7),GO:0014743(L=6),GO:0014820(L=6),GO:0014821(L=6),GO:0014823(L=2),GO:0014824(L=9),GO:0014829(L=8),GO:0014850(L=3),GO:0014873(L=5),GO:0014874(L=5),GO:0014896(L=4),GO:0014897(L=5),GO:0014910(L=8),GO:0014912(L=8),GO:0015031(L=4),GO:0015074(L=5),GO:0015711(L=5),GO:0015849(L=4),GO:0016043(L=2),GO:0016049(L=2),GO:0016050(L=4),GO:0016064(L=6),GO:0016070(L=4),GO:0016192(L=4),GO:0016265(L=-1),GO:0016482(L=4),GO:0016525(L=6),GO:0017038(L=4),GO:0018130(L=4),GO:0018958(L=4),GO:0019098(L=2),GO:0019216(L=5),GO:0019217(L=6),GO:0019218(L=6),GO:0019219(L=5),GO:0019220(L=6),GO:0019222(L=3),GO:0019229(L=8),GO:0019318(L=5),GO:0019438(L=4),GO:0019538(L=3),GO:0019724(L=5),GO:0019725(L=3),GO:0019730(L=4),GO:0019732(L=5),GO:0019748(L=3),GO:0019835(L=2),GO:0019932(L=5),GO:0019953(L=2),GO:0021549(L=4),GO:0021575(L=4),GO:0021587(L=4),GO:0021675(L=5),GO:0021681(L=4),GO:0021683(L=4),GO:0021695(L=4),GO:0021696(L=4),GO:0021782(L=6),GO:0022008(L=5),GO:0022037(L=4),GO:0022407(L=5),GO:0022408(L=5),GO:0022409(L=5),GO:0022412(L=3),GO:0022414(L=2),GO:0022416(L=7),GO:0022600(L=4),GO:0022602(L=3),GO:0022603(L=4),GO:0022610(L=1),GO:0022612(L=4),GO:0023051(L=3),GO:0023052(L=1),GO:0023056(L=4),GO:0023057(L=4),GO:0030001(L=6),GO:0030003(L=6),GO:0030004(L=7),GO:0030100(L=6),GO:0030154(L=4),GO:0030155(L=3),GO:0030162(L=6),GO:0030168(L=5),GO:0030193(L=5),GO:0030194(L=5),GO:0030195(L=5),GO:0030198(L=4),GO:0030199(L=4),GO:0030261(L=7),GO:0030277(L=5),GO:0030308(L=5),GO:0030334(L=6),GO:0030335(L=7),GO:0030336(L=7),GO:0030432(L=7),GO:0030449(L=5),GO:0030534(L=3),GO:0030728(L=5),GO:0030850(L=5),GO:0030855(L=5),GO:0030902(L=4),GO:0031098(L=5),GO:0031099(L=3),GO:0031323(L=4),GO:0031324(L=5),GO:0031325(L=5),GO:0031326(L=5),GO:0031328(L=6),GO:0031344(L=5),GO:0031346(L=6),GO:0031347(L=5),GO:0031348(L=5),GO:0031349(L=5),GO:0031399(L=6),GO:0031401(L=7),GO:0031589(L=3),GO:0031644(L=5),GO:0031646(L=6),GO:0031667(L=4),GO:0031960(L=5),GO:0032101(L=4),GO:0032102(L=5),GO:0032103(L=5),GO:0032147(L=8),GO:0032231(L=5),GO:0032233(L=5),GO:0032259(L=2),GO:0032268(L=5),GO:0032269(L=6),GO:0032270(L=6),GO:0032355(L=4),GO:0032496(L=7),GO:0032501(L=1),GO:0032502(L=1),GO:0032504(L=2),GO:0032526(L=4),GO:0032677(L=5),GO:0032757(L=6),GO:0032774(L=5),GO:0032844(L=4),GO:0032870(L=4),GO:0032872(L=7),GO:0032874(L=8),GO:0032879(L=3),GO:0032880(L=4),GO:0032908(L=6),GO:0032914(L=7),GO:0032928(L=7),GO:0032930(L=7),GO:0032940(L=3),GO:0032956(L=5),GO:0032963(L=5),GO:0032964(L=4),GO:0032965(L=6),GO:0032967(L=7),GO:0032970(L=4),GO:0033002(L=3),GO:0033036(L=2),GO:0033043(L=5),GO:0033189(L=5),GO:0033273(L=4),GO:0033363(L=5),GO:0033365(L=5),GO:0033500(L=5),GO:0033554(L=3),GO:0033628(L=4),GO:0033629(L=5),GO:0033630(L=5),GO:0033632(L=5),GO:0033634(L=6),GO:0033674(L=7),GO:0033860(L=5),GO:0033864(L=6),GO:0033986(L=4),GO:0033993(L=4),GO:0034014(L=4),GO:0034097(L=4),GO:0034103(L=4),GO:0034104(L=5),GO:0034110(L=5),GO:0034111(L=6),GO:0034220(L=5),GO:0034341(L=5),GO:0034367(L=4),GO:0034368(L=5),GO:0034369(L=4),GO:0034374(L=5),GO:0034504(L=6),GO:0034516(L=4),GO:0034613(L=4),GO:0034641(L=3),GO:0034645(L=4),GO:0034654(L=4),GO:0034694(L=4),GO:0034695(L=6),GO:0035006(L=4),GO:0035007(L=6),GO:0035009(L=7),GO:0035010(L=3),GO:0035011(L=4),GO:0035051(L=5),GO:0035107(L=4),GO:0035114(L=5),GO:0035120(L=6),GO:0035150(L=4),GO:0035220(L=7),GO:0035235(L=6),GO:0035239(L=4),GO:0035265(L=3),GO:0035295(L=4),GO:0035411(L=9),GO:0035490(L=6),GO:0035491(L=7),GO:0035556(L=4),GO:0035813(L=5),GO:0035815(L=5),GO:0035966(L=3),GO:0036211(L=4),GO:0036293(L=4),GO:0036296(L=4),GO:0038061(L=5),GO:0040007(L=1),GO:0040008(L=3),GO:0040011(L=1),GO:0040012(L=3),GO:0040013(L=4),GO:0040014(L=4),GO:0040017(L=4),GO:0040018(L=6),GO:0040034(L=4),GO:0042058(L=8),GO:0042060(L=4),GO:0042063(L=7),GO:0042127(L=4),GO:0042176(L=5),GO:0042177(L=6),GO:0042221(L=2),GO:0042246(L=5),GO:0042304(L=6),GO:0042310(L=7),GO:0042311(L=7),GO:0042325(L=7),GO:0042327(L=8),GO:0042330(L=3),GO:0042440(L=3),GO:0042445(L=2),GO:0042493(L=3),GO:0042592(L=3),GO:0042593(L=6),GO:0042628(L=4),GO:0042692(L=5),GO:0042698(L=4),GO:0042730(L=7),GO:0042742(L=5),GO:0042756(L=3),GO:0042981(L=6),GO:0043009(L=6),GO:0043062(L=3),GO:0043065(L=7),GO:0043066(L=7),GO:0043067(L=5),GO:0043068(L=6),GO:0043069(L=6),GO:0043085(L=4),GO:0043086(L=4),GO:0043154(L=9),GO:0043170(L=3),GO:0043269(L=5),GO:0043271(L=6),GO:0043281(L=9),GO:0043401(L=6),GO:0043408(L=6),GO:0043410(L=7),GO:0043412(L=4),GO:0043413(L=4),GO:0043434(L=4),GO:0043455(L=4),GO:0043502(L=4),GO:0043523(L=6),GO:0043524(L=8),GO:0043549(L=8),GO:0043627(L=2),GO:0043900(L=3),GO:0043933(L=3),GO:0044057(L=4),GO:0044062(L=6),GO:0044085(L=2),GO:0044087(L=3),GO:0044092(L=3),GO:0044093(L=3),GO:0044236(L=3),GO:0044237(L=2),GO:0044238(L=2),GO:0044246(L=4),GO:0044249(L=3),GO:0044253(L=5),GO:0044255(L=3),GO:0044259(L=4),GO:0044260(L=3),GO:0044267(L=4),GO:0044271(L=4),GO:0044281(L=3),GO:0044699(L=1),GO:0044700(L=2),GO:0044702(L=3),GO:0044703(L=3),GO:0044704(L=3),GO:0044706(L=2),GO:0044707(L=2),GO:0044708(L=2),GO:0044710(L=2),GO:0044723(L=3),GO:0044744(L=7),GO:0044763(L=2),GO:0044765(L=3),GO:0044767(L=2),GO:0045026(L=6),GO:0045087(L=3),GO:0045088(L=5),GO:0045137(L=4),GO:0045165(L=5),GO:0045168(L=5),GO:0045184(L=4),GO:0045297(L=3),GO:0045446(L=6),GO:0045471(L=5),GO:0045595(L=5),GO:0045597(L=5),GO:0045664(L=8),GO:0045685(L=9),GO:0045687(L=10),GO:0045723(L=7),GO:0045742(L=8),GO:0045751(L=6),GO:0045765(L=5),GO:0045766(L=6),GO:0045777(L=6),GO:0045785(L=4),GO:0045807(L=6),GO:0045824(L=6),GO:0045834(L=5),GO:0045859(L=8),GO:0045860(L=7),GO:0045861(L=7),GO:0045879(L=6),GO:0045893(L=8),GO:0045916(L=7),GO:0045923(L=6),GO:0045926(L=4),GO:0045927(L=4),GO:0045935(L=6),GO:0045937(L=7),GO:0045940(L=6),GO:0045944(L=8),GO:0046328(L=8),GO:0046330(L=8),GO:0046331(L=7),GO:0046425(L=7),GO:0046483(L=3),GO:0046545(L=5),GO:0046620(L=4),GO:0046622(L=6),GO:0046660(L=4),GO:0046683(L=4),GO:0046687(L=4),GO:0046889(L=6),GO:0046890(L=5),GO:0046903(L=4),GO:0046907(L=3),GO:0046942(L=7),GO:0048143(L=6),GO:0048144(L=3),GO:0048145(L=5),GO:0048146(L=6),GO:0048149(L=6),GO:0048167(L=5),GO:0048168(L=6),GO:0048169(L=8),GO:0048232(L=5),GO:0048259(L=7),GO:0048260(L=7),GO:0048468(L=5),GO:0048505(L=5),GO:0048511(L=1),GO:0048513(L=4),GO:0048514(L=4),GO:0048518(L=3),GO:0048519(L=3),GO:0048520(L=4),GO:0048522(L=4),GO:0048523(L=4),GO:0048526(L=6),GO:0048545(L=4),GO:0048563(L=4),GO:0048569(L=6),GO:0048583(L=3),GO:0048584(L=4),GO:0048585(L=4),GO:0048588(L=4),GO:0048589(L=2),GO:0048608(L=5),GO:0048609(L=3),GO:0048610(L=-1),GO:0048646(L=3),GO:0048659(L=4),GO:0048660(L=5),GO:0048661(L=6),GO:0048699(L=7),GO:0048707(L=5),GO:0048708(L=6),GO:0048710(L=10),GO:0048711(L=11),GO:0048729(L=4),GO:0048731(L=4),GO:0048732(L=6),GO:0048736(L=4),GO:0048737(L=5),GO:0048738(L=6),GO:0048754(L=5),GO:0048771(L=3),GO:0048856(L=2),GO:0048869(L=3),GO:0048871(L=3),GO:0048878(L=4),GO:0050433(L=7),GO:0050663(L=7),GO:0050678(L=5),GO:0050680(L=6),GO:0050707(L=8),GO:0050708(L=7),GO:0050714(L=7),GO:0050715(L=8),GO:0050727(L=5),GO:0050728(L=6),GO:0050729(L=6),GO:0050730(L=8),GO:0050731(L=9),GO:0050767(L=7),GO:0050769(L=8),GO:0050776(L=4),GO:0050777(L=5),GO:0050778(L=5),GO:0050789(L=2),GO:0050790(L=3),GO:0050793(L=3),GO:0050794(L=3),GO:0050795(L=3),GO:0050801(L=5),GO:0050804(L=8),GO:0050806(L=8),GO:0050817(L=3),GO:0050818(L=4),GO:0050819(L=5),GO:0050820(L=5),GO:0050829(L=6),GO:0050832(L=5),GO:0050865(L=4),GO:0050866(L=5),GO:0050877(L=3),GO:0050878(L=3),GO:0050880(L=5),GO:0050886(L=3),GO:0050890(L=4),GO:0050896(L=1),GO:0050906(L=5),GO:0050920(L=4),GO:0050921(L=6),GO:0050954(L=5),GO:0050974(L=6),GO:0050982(L=4),GO:0051046(L=5),GO:0051047(L=6),GO:0051049(L=4),GO:0051050(L=4),GO:0051051(L=4),GO:0051090(L=7),GO:0051091(L=8),GO:0051092(L=9),GO:0051093(L=4),GO:0051094(L=4),GO:0051128(L=4),GO:0051130(L=5),GO:0051145(L=6),GO:0051146(L=6),GO:0051169(L=4),GO:0051170(L=7),GO:0051171(L=4),GO:0051173(L=5),GO:0051174(L=5),GO:0051179(L=1),GO:0051222(L=6),GO:0051223(L=5),GO:0051234(L=2),GO:0051239(L=3),GO:0051240(L=4),GO:0051241(L=4),GO:0051246(L=5),GO:0051247(L=6),GO:0051248(L=6),GO:0051252(L=5),GO:0051254(L=6),GO:0051270(L=4),GO:0051271(L=5),GO:0051272(L=5),GO:0051276(L=4),GO:0051336(L=4),GO:0051338(L=4),GO:0051341(L=4),GO:0051345(L=5),GO:0051346(L=5),GO:0051347(L=5),GO:0051353(L=5),GO:0051384(L=6),GO:0051385(L=6),GO:0051386(L=6),GO:0051387(L=6),GO:0051403(L=6),GO:0051412(L=7),GO:0051492(L=7),GO:0051493(L=6),GO:0051495(L=7),GO:0051496(L=7),GO:0051591(L=4),GO:0051604(L=5),GO:0051606(L=2),GO:0051641(L=2),GO:0051649(L=3),GO:0051704(L=1),GO:0051707(L=4),GO:0051716(L=2),GO:0051917(L=7),GO:0051918(L=7),GO:0051924(L=9),GO:0051952(L=6),GO:0051960(L=5),GO:0051966(L=10),GO:0051969(L=5),GO:0051971(L=6),GO:0052547(L=7),GO:0052548(L=7),GO:0055001(L=6),GO:0055002(L=7),GO:0055006(L=6),GO:0055007(L=7),GO:0055013(L=7),GO:0055017(L=7),GO:0055065(L=7),GO:0055067(L=7),GO:0055078(L=8),GO:0055080(L=6),GO:0055082(L=4),GO:0055085(L=4),GO:0055093(L=3),GO:0060191(L=5),GO:0060193(L=6),GO:0060249(L=4),GO:0060255(L=4),GO:0060284(L=5),GO:0060291(L=5),GO:0060341(L=4),GO:0060384(L=4),GO:0060419(L=4),GO:0060429(L=4),GO:0060512(L=5),GO:0060537(L=4),GO:0060548(L=5),GO:0060560(L=3),GO:0060562(L=6),GO:0060627(L=5),GO:0060675(L=8),GO:0060688(L=4),GO:0060768(L=5),GO:0060770(L=7),GO:0061024(L=3),GO:0061025(L=4),GO:0061041(L=6),GO:0061043(L=6),GO:0061044(L=7),GO:0061045(L=6),GO:0061049(L=7),GO:0061061(L=3),GO:0061097(L=8),GO:0061098(L=8),GO:0061107(L=7),GO:0061108(L=5),GO:0061110(L=3),GO:0061138(L=6),GO:0061458(L=5),GO:0065007(L=1),GO:0065008(L=2),GO:0065009(L=2),GO:0070085(L=3),GO:0070201(L=5),GO:0070228(L=8),GO:0070229(L=9),GO:0070232(L=9),GO:0070233(L=10),GO:0070302(L=6),GO:0070304(L=7),GO:0070327(L=6),GO:0070371(L=6),GO:0070372(L=7),GO:0070374(L=8),GO:0070471(L=6),GO:0070482(L=3),GO:0070542(L=4),GO:0070555(L=5),GO:0070613(L=7),GO:0070727(L=3),GO:0070741(L=5),GO:0070848(L=4),GO:0070887(L=3),GO:0071103(L=5),GO:0071214(L=3),GO:0071216(L=3),GO:0071219(L=7),GO:0071222(L=8),GO:0071258(L=4),GO:0071260(L=4),GO:0071310(L=4),GO:0071320(L=6),GO:0071345(L=5),GO:0071346(L=6),GO:0071347(L=6),GO:0071354(L=6),GO:0071363(L=5),GO:0071383(L=5),GO:0071384(L=6),GO:0071385(L=7),GO:0071391(L=4),GO:0071396(L=5),GO:0071407(L=5),GO:0071417(L=4),GO:0071495(L=3),GO:0071496(L=3),GO:0071559(L=3),GO:0071560(L=4),GO:0071634(L=5),GO:0071636(L=6),GO:0071702(L=4),GO:0071704(L=2),GO:0071705(L=4),GO:0071825(L=4),GO:0071827(L=3),GO:0071840(L=1),GO:0071875(L=5),GO:0071900(L=8),GO:0071902(L=8),GO:0072001(L=5),GO:0072124(L=6),GO:0072126(L=7),GO:0072337(L=5),GO:0072358(L=5),GO:0072359(L=5),GO:0072376(L=2),GO:0072378(L=5),GO:0080090(L=4),GO:0080134(L=4),GO:0080135(L=4),GO:0090025(L=6),GO:0090026(L=7),GO:0090066(L=3),GO:0090183(L=5),GO:0090189(L=7),GO:0090190(L=7),GO:0090192(L=6),GO:0090257(L=5),GO:0090287(L=6),GO:0090288(L=6),GO:0090304(L=4),GO:0090322(L=6),GO:0090330(L=7),GO:0090331(L=7),GO:0090361(L=5),GO:0090362(L=6),GO:0097006(L=3),GO:0097305(L=4),GO:1900046(L=5),GO:1900047(L=5),GO:1900048(L=5),GO:1900274(L=7),GO:1901135(L=3),GO:1901137(L=4),GO:1901184(L=7),GO:1901186(L=7),GO:1901214(L=5),GO:1901215(L=6),GO:1901222(L=6),GO:1901342(L=5),GO:1901360(L=3),GO:1901362(L=4),GO:1901576(L=3),GO:1901615(L=3),GO:1901652(L=4),GO:1901654(L=4),GO:1901698(L=3),GO:1901699(L=4),GO:1901700(L=3),GO:1901701(L=4),GO:1901722(L=5),GO:1901724(L=6),GO:2000021(L=6),GO:2000026(L=4),GO:2000027(L=5),GO:2000047(L=5),GO:2000049(L=6),GO:2000097(L=6),GO:2000098(L=7),GO:2000106(L=7),GO:2000107(L=8),GO:2000112(L=6),GO:2000116(L=8),GO:2000117(L=8),GO:2000145(L=4),GO:2000146(L=6),GO:2000147(L=6),GO:2000241(L=3),GO:2000242(L=4),GO:2000257(L=4),GO:2000258(L=7),GO:2000377(L=5),GO:2000379(L=6),GO:2001141(L=6),	GO:0000323(L=6),GO:0001669(L=8),GO:0002080(L=4),GO:0005575(L=0),GO:0005576(L=1),GO:0005577(L=3),GO:0005578(L=3),GO:0005581(L=3),GO:0005615(L=3),GO:0005622(L=3),GO:0005623(L=1),GO:0005634(L=5),GO:0005694(L=4),GO:0005737(L=4),GO:0005764(L=7),GO:0005767(L=8),GO:0005768(L=5),GO:0005769(L=7),GO:0005773(L=5),GO:0005783(L=4),GO:0005788(L=5),GO:0005793(L=5),GO:0005813(L=5),GO:0005815(L=6),GO:0005829(L=4),GO:0005856(L=5),GO:0005886(L=3),GO:0009897(L=3),GO:0009986(L=3),GO:0012505(L=3),GO:0012506(L=4),GO:0015630(L=6),GO:0016020(L=1),GO:0016021(L=4),GO:0019897(L=3),GO:0019898(L=3),GO:0030139(L=6),GO:0030141(L=6),GO:0030659(L=5),GO:0030667(L=7),GO:0031012(L=2),GO:0031090(L=3),GO:0031091(L=8),GO:0031093(L=8),GO:0031094(L=5),GO:0031224(L=3),GO:0031232(L=4),GO:0031410(L=4),GO:0031594(L=2),GO:0031904(L=5),GO:0031905(L=7),GO:0031974(L=1),GO:0031982(L=3),GO:0031983(L=4),GO:0032010(L=9),GO:0032991(L=1),GO:0034774(L=7),GO:0036024(L=5),GO:0036025(L=5),GO:0036026(L=5),GO:0036027(L=5),GO:0036028(L=5),GO:0036029(L=5),GO:0036030(L=5),GO:0042470(L=7),GO:0042583(L=8),GO:0043025(L=4),GO:0043226(L=1),GO:0043227(L=2),GO:0043228(L=2),GO:0043229(L=3),GO:0043230(L=2),GO:0043231(L=4),GO:0043232(L=3),GO:0043233(L=2),GO:0043234(L=2),GO:0044297(L=3),GO:0044420(L=3),GO:0044421(L=2),GO:0044422(L=2),GO:0044424(L=3),GO:0044425(L=2),GO:0044430(L=5),GO:0044432(L=5),GO:0044433(L=5),GO:0044440(L=6),GO:0044444(L=4),GO:0044446(L=3),GO:0044459(L=3),GO:0044464(L=2),GO:0045202(L=1),GO:0045335(L=7),GO:0048770(L=6),GO:0060205(L=5),GO:0065010(L=3),GO:0070013(L=3),GO:0070062(L=4),GO:0071944(L=3),GO:0097179(L=3),GO:0097180(L=4),GO:0097181(L=5),GO:0097182(L=5),GO:0097183(L=5),GO:0097223(L=3),GO:0097458(L=3),	GO:0000166(L=3),GO:0001071(L=1),GO:0001618(L=3),GO:0001664(L=4),GO:0001882(L=3),GO:0001883(L=4),GO:0001972(L=5),GO:0003674(L=0),GO:0003676(L=3),GO:0003677(L=4),GO:0003700(L=2),GO:0003707(L=3),GO:0003723(L=4),GO:0003824(L=1),GO:0003964(L=6),GO:0004386(L=7),GO:0004857(L=3),GO:0004866(L=5),GO:0004867(L=6),GO:0004869(L=6),GO:0004871(L=1),GO:0004872(L=2),GO:0004888(L=3),GO:0004930(L=4),GO:0004935(L=6),GO:0004936(L=7),GO:0004937(L=8),GO:0004970(L=5),GO:0005102(L=3),GO:0005179(L=4),GO:0005215(L=1),GO:0005216(L=5),GO:0005230(L=6),GO:0005231(L=4),GO:0005234(L=5),GO:0005342(L=4),GO:0005488(L=1),GO:0005496(L=3),GO:0005501(L=4),GO:0005509(L=5),GO:0005515(L=2),GO:0005518(L=4),GO:0005524(L=7),GO:0005539(L=3),GO:0005543(L=3),GO:0008047(L=3),GO:0008066(L=4),GO:0008083(L=4),GO:0008168(L=4),GO:0008201(L=3),GO:0008227(L=5),GO:0008233(L=3),GO:0008270(L=6),GO:0008289(L=2),GO:0008324(L=5),GO:0008509(L=5),GO:0008514(L=6),GO:0010698(L=4),GO:0015075(L=4),GO:0015171(L=6),GO:0015267(L=4),GO:0015276(L=5),GO:0015291(L=4),GO:0015349(L=4),GO:0016462(L=5),GO:0016740(L=2),GO:0016741(L=3),GO:0016772(L=3),GO:0016779(L=4),GO:0016787(L=2),GO:0016817(L=3),GO:0016818(L=4),GO:0017076(L=4),GO:0017111(L=6),GO:0019840(L=3),GO:0019899(L=3),GO:0022803(L=3),GO:0022804(L=3),GO:0022834(L=4),GO:0022836(L=5),GO:0022838(L=4),GO:0022839(L=6),GO:0022857(L=2),GO:0022891(L=3),GO:0022892(L=2),GO:0030234(L=2),GO:0030414(L=4),GO:0030554(L=5),GO:0031210(L=3),GO:0031406(L=4),GO:0031701(L=5),GO:0031702(L=6),GO:0031703(L=6),GO:0032549(L=4),GO:0032550(L=5),GO:0032553(L=3),GO:0032555(L=4),GO:0032559(L=6),GO:0033293(L=5),GO:0034061(L=5),GO:0035639(L=4),GO:0036094(L=2),GO:0038023(L=2),GO:0042562(L=2),GO:0043027(L=4),GO:0043028(L=3),GO:0043167(L=2),GO:0043168(L=3),GO:0043169(L=3),GO:0043178(L=3),GO:0043565(L=5),GO:0046872(L=4),GO:0046873(L=7),GO:0046914(L=5),GO:0046943(L=5),GO:0050997(L=2),GO:0051082(L=3),GO:0060089(L=1),GO:0061134(L=3),GO:0061135(L=4),GO:0072349(L=3),GO:0097159(L=2),GO:0097367(L=2),GO:1901265(L=3),GO:1901363(L=2),GO:1901681(L=2),	PFAM (Serpin), SMART (SERPIN, SIGNAL, TRANS)
file_1_file_1_g1177.t1	QTN25_008284	UniRef90_L7FLK0	34.3	166	108	1	38	202	31	196	1.64e-25	76.7	UniRef90_L7FLK0 Serine protease inhibitor, serpin, putative n=1 Tax=Entamoeba invadens IP1 TaxID=370355 RepID=L7FLK0_ENTIV			/home/vagrant/shared/result/20230224_nanopore_reproduce/entap/entap_outfiles/similarity_search/DIAMOND/blastp_PROTEINS_final_uniref90.out	No	No	370354.XP_001735587.1	1.14e-25	108	SERPIND1	Eukaryotes	euNOG[57]	COG4826@NOG,KOG2392@euNOG	Serpin peptidase inhibitor, clade	4.06641e+43	GO:0000003(L=1),GO:0000165(L=5),GO:0000302(L=4),GO:0001300(L=5),GO:0001525(L=4),GO:0001542(L=5),GO:0001543(L=4),GO:0001558(L=4),GO:0001568(L=5),GO:0001655(L=5),GO:0001657(L=5),GO:0001658(L=9),GO:0001666(L=3),GO:0001701(L=7),GO:0001763(L=4),GO:0001775(L=3),GO:0001816(L=3),GO:0001817(L=4),GO:0001819(L=5),GO:0001822(L=5),GO:0001868(L=6),GO:0001869(L=8),GO:0001885(L=6),GO:0001894(L=5),GO:0001906(L=1),GO:0001909(L=2),GO:0001913(L=2),GO:0001932(L=7),GO:0001934(L=8),GO:0001944(L=5),GO:0001952(L=5),GO:0001953(L=6),GO:0001974(L=4),GO:0001976(L=5),GO:0001990(L=8),GO:0001991(L=10),GO:0001998(L=8),GO:0001999(L=7),GO:0002009(L=5),GO:0002016(L=10),GO:0002018(L=7),GO:0002019(L=11),GO:0002028(L=8),GO:0002034(L=10),GO:0002035(L=11),GO:0002064(L=6),GO:0002165(L=4),GO:0002213(L=5),GO:0002237(L=6),GO:0002250(L=3),GO:0002252(L=2),GO:0002253(L=4),GO:0002376(L=1),GO:0002437(L=3),GO:0002438(L=4),GO:0002443(L=3),GO:0002444(L=4),GO:0002448(L=5),GO:0002449(L=4),GO:0002455(L=4),GO:0002456(L=5),GO:0002460(L=4),GO:0002526(L=5),GO:0002576(L=7),GO:0002673(L=6),GO:0002682(L=3),GO:0002683(L=4),GO:0002684(L=4),GO:0002685(L=4),GO:0002687(L=5),GO:0002688(L=5),GO:0002690(L=6),GO:0002697(L=4),GO:0002698(L=5),GO:0002700(L=5),GO:0002759(L=6),GO:0002784(L=6),GO:0002831(L=4),GO:0002920(L=5),GO:0002921(L=6),GO:0003002(L=5),GO:0003006(L=2),GO:0003008(L=2),GO:0003012(L=3),GO:0003013(L=3),GO:0003014(L=3),GO:0003018(L=4),GO:0003044(L=7),GO:0003051(L=6),GO:0003071(L=5),GO:0003072(L=8),GO:0003073(L=6),GO:0003081(L=9),GO:0003084(L=5),GO:0003158(L=5),GO:0003298(L=5),GO:0003300(L=6),GO:0003301(L=6),GO:0003330(L=7),GO:0003331(L=6),GO:0003333(L=6),GO:0005975(L=3),GO:0005996(L=4),GO:0006006(L=7),GO:0006139(L=3),GO:0006259(L=4),GO:0006260(L=5),GO:0006278(L=7),GO:0006281(L=5),GO:0006323(L=6),GO:0006325(L=4),GO:0006351(L=5),GO:0006352(L=7),GO:0006355(L=7),GO:0006357(L=8),GO:0006366(L=6),GO:0006367(L=7),GO:0006464(L=5),GO:0006486(L=6),GO:0006487(L=7),GO:0006508(L=4),GO:0006582(L=3),GO:0006605(L=6),GO:0006606(L=8),GO:0006629(L=3),GO:0006725(L=3),GO:0006807(L=2),GO:0006810(L=3),GO:0006811(L=4),GO:0006812(L=5),GO:0006820(L=5),GO:0006865(L=5),GO:0006869(L=4),GO:0006873(L=5),GO:0006875(L=7),GO:0006883(L=8),GO:0006886(L=5),GO:0006887(L=4),GO:0006913(L=6),GO:0006915(L=5),GO:0006928(L=3),GO:0006935(L=3),GO:0006936(L=4),GO:0006939(L=5),GO:0006950(L=2),GO:0006952(L=3),GO:0006953(L=6),GO:0006954(L=4),GO:0006955(L=2),GO:0006956(L=3),GO:0006958(L=5),GO:0006959(L=3),GO:0006970(L=3),GO:0006974(L=4),GO:0006979(L=3),GO:0006986(L=4),GO:0006996(L=3),GO:0007154(L=2),GO:0007155(L=2),GO:0007160(L=4),GO:0007162(L=4),GO:0007165(L=3),GO:0007166(L=4),GO:0007167(L=5),GO:0007178(L=6),GO:0007179(L=6),GO:0007186(L=4),GO:0007187(L=5),GO:0007199(L=6),GO:0007200(L=5),GO:0007202(L=9),GO:0007215(L=5),GO:0007250(L=9),GO:0007263(L=6),GO:0007267(L=3),GO:0007275(L=3),GO:0007276(L=3),GO:0007283(L=6),GO:0007292(L=5),GO:0007320(L=5),GO:0007338(L=5),GO:0007342(L=5),GO:0007389(L=4),GO:0007399(L=5),GO:0007417(L=5),GO:0007420(L=5),GO:0007422(L=5),GO:0007423(L=6),GO:0007444(L=6),GO:0007472(L=7),GO:0007476(L=8),GO:0007507(L=5),GO:0007548(L=3),GO:0007552(L=4),GO:0007560(L=6),GO:0007565(L=4),GO:0007566(L=4),GO:0007568(L=3),GO:0007569(L=4),GO:0007584(L=3),GO:0007586(L=3),GO:0007588(L=3),GO:0007596(L=5),GO:0007597(L=4),GO:0007599(L=4),GO:0007600(L=4),GO:0007610(L=1),GO:0007611(L=3),GO:0007613(L=4),GO:0007614(L=7),GO:0007618(L=3),GO:0007620(L=5),GO:0007631(L=2),GO:0008015(L=4),GO:0008063(L=5),GO:0008065(L=6),GO:0008104(L=3),GO:0008150(L=0),GO:0008152(L=1),GO:0008202(L=4),GO:0008211(L=5),GO:0008217(L=5),GO:0008219(L=3),GO:0008283(L=2),GO:0008284(L=5),GO:0008285(L=5),GO:0008406(L=4),GO:0008585(L=5),GO:0008589(L=5),GO:0008592(L=5),GO:0009058(L=2),GO:0009059(L=4),GO:0009100(L=4),GO:0009101(L=5),GO:0009266(L=3),GO:0009306(L=4),GO:0009314(L=3),GO:0009409(L=3),GO:0009411(L=5),GO:0009416(L=4),GO:0009566(L=3),GO:0009581(L=3),GO:0009582(L=3),GO:0009605(L=2),GO:0009607(L=2),GO:0009611(L=3),GO:0009612(L=3),GO:0009615(L=5),GO:0009617(L=5),GO:0009620(L=5),GO:0009625(L=5),GO:0009628(L=2),GO:0009629(L=3),GO:0009651(L=4),GO:0009653(L=3),GO:0009719(L=2),GO:0009725(L=3),GO:0009755(L=5),GO:0009790(L=4),GO:0009791(L=4),GO:0009792(L=5),GO:0009798(L=5),GO:0009886(L=4),GO:0009887(L=4),GO:0009888(L=3),GO:0009889(L=4),GO:0009891(L=5),GO:0009892(L=4),GO:0009893(L=4),GO:0009894(L=4),GO:0009895(L=5),GO:0009914(L=4),GO:0009950(L=6),GO:0009953(L=6),GO:0009966(L=4),GO:0009967(L=5),GO:0009968(L=5),GO:0009987(L=1),GO:0009991(L=3),GO:0010001(L=7),GO:0010033(L=3),GO:0010035(L=3),GO:0010038(L=4),GO:0010243(L=3),GO:0010288(L=5),GO:0010466(L=8),GO:0010467(L=4),GO:0010468(L=5),GO:0010469(L=5),GO:0010517(L=6),GO:0010518(L=7),GO:0010533(L=9),GO:0010534(L=10),GO:0010535(L=11),GO:0010536(L=9),GO:0010543(L=5),GO:0010544(L=6),GO:0010556(L=5),GO:0010557(L=6),GO:0010562(L=6),GO:0010565(L=5),GO:0010594(L=7),GO:0010595(L=7),GO:0010604(L=5),GO:0010605(L=5),GO:0010611(L=7),GO:0010613(L=7),GO:0010628(L=6),GO:0010632(L=6),GO:0010634(L=6),GO:0010638(L=6),GO:0010646(L=4),GO:0010647(L=5),GO:0010648(L=5),GO:0010669(L=6),GO:0010712(L=6),GO:0010714(L=6),GO:0010720(L=6),GO:0010743(L=7),GO:0010744(L=7),GO:0010755(L=8),GO:0010757(L=9),GO:0010766(L=8),GO:0010810(L=4),GO:0010812(L=5),GO:0010817(L=3),GO:0010863(L=8),GO:0010872(L=8),GO:0010873(L=8),GO:0010876(L=3),GO:0010941(L=4),GO:0010942(L=5),GO:0010951(L=7),GO:0010955(L=8),GO:0010959(L=7),GO:0010975(L=9),GO:0010976(L=10),GO:0012501(L=4),GO:0012502(L=7),GO:0014002(L=7),GO:0014013(L=8),GO:0014015(L=9),GO:0014061(L=8),GO:0014066(L=7),GO:0014067(L=7),GO:0014068(L=7),GO:0014070(L=4),GO:0014074(L=4),GO:0014706(L=5),GO:0014742(L=7),GO:0014743(L=6),GO:0014820(L=6),GO:0014821(L=6),GO:0014823(L=2),GO:0014824(L=9),GO:0014829(L=8),GO:0014850(L=3),GO:0014873(L=5),GO:0014874(L=5),GO:0014896(L=4),GO:0014897(L=5),GO:0014910(L=8),GO:0014912(L=8),GO:0015031(L=4),GO:0015074(L=5),GO:0015711(L=5),GO:0015849(L=4),GO:0016043(L=2),GO:0016049(L=2),GO:0016050(L=4),GO:0016064(L=6),GO:0016070(L=4),GO:0016192(L=4),GO:0016265(L=-1),GO:0016482(L=4),GO:0016525(L=6),GO:0017038(L=4),GO:0018130(L=4),GO:0018958(L=4),GO:0019098(L=2),GO:0019216(L=5),GO:0019217(L=6),GO:0019218(L=6),GO:0019219(L=5),GO:0019220(L=6),GO:0019222(L=3),GO:0019229(L=8),GO:0019318(L=5),GO:0019438(L=4),GO:0019538(L=3),GO:0019724(L=5),GO:0019725(L=3),GO:0019730(L=4),GO:0019732(L=5),GO:0019748(L=3),GO:0019835(L=2),GO:0019932(L=5),GO:0019953(L=2),GO:0021549(L=4),GO:0021575(L=4),GO:0021587(L=4),GO:0021675(L=5),GO:0021681(L=4),GO:0021683(L=4),GO:0021695(L=4),GO:0021696(L=4),GO:0021782(L=6),GO:0022008(L=5),GO:0022037(L=4),GO:0022407(L=5),GO:0022408(L=5),GO:0022409(L=5),GO:0022412(L=3),GO:0022414(L=2),GO:0022416(L=7),GO:0022600(L=4),GO:0022602(L=3),GO:0022603(L=4),GO:0022610(L=1),GO:0022612(L=4),GO:0023051(L=3),GO:0023052(L=1),GO:0023056(L=4),GO:0023057(L=4),GO:0030001(L=6),GO:0030003(L=6),GO:0030004(L=7),GO:0030100(L=6),GO:0030154(L=4),GO:0030155(L=3),GO:0030162(L=6),GO:0030168(L=5),GO:0030193(L=5),GO:0030194(L=5),GO:0030195(L=5),GO:0030198(L=4),GO:0030199(L=4),GO:0030261(L=7),GO:0030277(L=5),GO:0030308(L=5),GO:0030334(L=6),GO:0030335(L=7),GO:0030336(L=7),GO:0030432(L=7),GO:0030449(L=5),GO:0030534(L=3),GO:0030728(L=5),GO:0030850(L=5),GO:0030855(L=5),GO:0030902(L=4),GO:0031098(L=5),GO:0031099(L=3),GO:0031323(L=4),GO:0031324(L=5),GO:0031325(L=5),GO:0031326(L=5),GO:0031328(L=6),GO:0031344(L=5),GO:0031346(L=6),GO:0031347(L=5),GO:0031348(L=5),GO:0031349(L=5),GO:0031399(L=6),GO:0031401(L=7),GO:0031589(L=3),GO:0031644(L=5),GO:0031646(L=6),GO:0031667(L=4),GO:0031960(L=5),GO:0032101(L=4),GO:0032102(L=5),GO:0032103(L=5),GO:0032147(L=8),GO:0032231(L=5),GO:0032233(L=5),GO:0032259(L=2),GO:0032268(L=5),GO:0032269(L=6),GO:0032270(L=6),GO:0032355(L=4),GO:0032496(L=7),GO:0032501(L=1),GO:0032502(L=1),GO:0032504(L=2),GO:0032526(L=4),GO:0032677(L=5),GO:0032757(L=6),GO:0032774(L=5),GO:0032844(L=4),GO:0032870(L=4),GO:0032872(L=7),GO:0032874(L=8),GO:0032879(L=3),GO:0032880(L=4),GO:0032908(L=6),GO:0032914(L=7),GO:0032928(L=7),GO:0032930(L=7),GO:0032940(L=3),GO:0032956(L=5),GO:0032963(L=5),GO:0032964(L=4),GO:0032965(L=6),GO:0032967(L=7),GO:0032970(L=4),GO:0033002(L=3),GO:0033036(L=2),GO:0033043(L=5),GO:0033189(L=5),GO:0033273(L=4),GO:0033363(L=5),GO:0033365(L=5),GO:0033500(L=5),GO:0033554(L=3),GO:0033628(L=4),GO:0033629(L=5),GO:0033630(L=5),GO:0033632(L=5),GO:0033634(L=6),GO:0033674(L=7),GO:0033860(L=5),GO:0033864(L=6),GO:0033986(L=4),GO:0033993(L=4),GO:0034014(L=4),GO:0034097(L=4),GO:0034103(L=4),GO:0034104(L=5),GO:0034110(L=5),GO:0034111(L=6),GO:0034220(L=5),GO:0034341(L=5),GO:0034367(L=4),GO:0034368(L=5),GO:0034369(L=4),GO:0034374(L=5),GO:0034504(L=6),GO:0034516(L=4),GO:0034613(L=4),GO:0034641(L=3),GO:0034645(L=4),GO:0034654(L=4),GO:0034694(L=4),GO:0034695(L=6),GO:0035006(L=4),GO:0035007(L=6),GO:0035009(L=7),GO:0035010(L=3),GO:0035011(L=4),GO:0035051(L=5),GO:0035107(L=4),GO:0035114(L=5),GO:0035120(L=6),GO:0035150(L=4),GO:0035220(L=7),GO:0035235(L=6),GO:0035239(L=4),GO:0035265(L=3),GO:0035295(L=4),GO:0035411(L=9),GO:0035490(L=6),GO:0035491(L=7),GO:0035556(L=4),GO:0035813(L=5),GO:0035815(L=5),GO:0035966(L=3),GO:0036211(L=4),GO:0036293(L=4),GO:0036296(L=4),GO:0038061(L=5),GO:0040007(L=1),GO:0040008(L=3),GO:0040011(L=1),GO:0040012(L=3),GO:0040013(L=4),GO:0040014(L=4),GO:0040017(L=4),GO:0040018(L=6),GO:0040034(L=4),GO:0042058(L=8),GO:0042060(L=4),GO:0042063(L=7),GO:0042127(L=4),GO:0042176(L=5),GO:0042177(L=6),GO:0042221(L=2),GO:0042246(L=5),GO:0042304(L=6),GO:0042310(L=7),GO:0042311(L=7),GO:0042325(L=7),GO:0042327(L=8),GO:0042330(L=3),GO:0042440(L=3),GO:0042445(L=2),GO:0042493(L=3),GO:0042592(L=3),GO:0042593(L=6),GO:0042628(L=4),GO:0042692(L=5),GO:0042698(L=4),GO:0042730(L=7),GO:0042742(L=5),GO:0042756(L=3),GO:0042981(L=6),GO:0043009(L=6),GO:0043062(L=3),GO:0043065(L=7),GO:0043066(L=7),GO:0043067(L=5),GO:0043068(L=6),GO:0043069(L=6),GO:0043085(L=4),GO:0043086(L=4),GO:0043154(L=9),GO:0043170(L=3),GO:0043269(L=5),GO:0043271(L=6),GO:0043281(L=9),GO:0043401(L=6),GO:0043408(L=6),GO:0043410(L=7),GO:0043412(L=4),GO:0043413(L=4),GO:0043434(L=4),GO:0043455(L=4),GO:0043502(L=4),GO:0043523(L=6),GO:0043524(L=8),GO:0043549(L=8),GO:0043627(L=2),GO:0043900(L=3),GO:0043933(L=3),GO:0044057(L=4),GO:0044062(L=6),GO:0044085(L=2),GO:0044087(L=3),GO:0044092(L=3),GO:0044093(L=3),GO:0044236(L=3),GO:0044237(L=2),GO:0044238(L=2),GO:0044246(L=4),GO:0044249(L=3),GO:0044253(L=5),GO:0044255(L=3),GO:0044259(L=4),GO:0044260(L=3),GO:0044267(L=4),GO:0044271(L=4),GO:0044281(L=3),GO:0044699(L=1),GO:0044700(L=2),GO:0044702(L=3),GO:0044703(L=3),GO:0044704(L=3),GO:0044706(L=2),GO:0044707(L=2),GO:0044708(L=2),GO:0044710(L=2),GO:0044723(L=3),GO:0044744(L=7),GO:0044763(L=2),GO:0044765(L=3),GO:0044767(L=2),GO:0045026(L=6),GO:0045087(L=3),GO:0045088(L=5),GO:0045137(L=4),GO:0045165(L=5),GO:0045168(L=5),GO:0045184(L=4),GO:0045297(L=3),GO:0045446(L=6),GO:0045471(L=5),GO:0045595(L=5),GO:0045597(L=5),GO:0045664(L=8),GO:0045685(L=9),GO:0045687(L=10),GO:0045723(L=7),GO:0045742(L=8),GO:0045751(L=6),GO:0045765(L=5),GO:0045766(L=6),GO:0045777(L=6),GO:0045785(L=4),GO:0045807(L=6),GO:0045824(L=6),GO:0045834(L=5),GO:0045859(L=8),GO:0045860(L=7),GO:0045861(L=7),GO:0045879(L=6),GO:0045893(L=8),GO:0045916(L=7),GO:0045923(L=6),GO:0045926(L=4),GO:0045927(L=4),GO:0045935(L=6),GO:0045937(L=7),GO:0045940(L=6),GO:0045944(L=8),GO:0046328(L=8),GO:0046330(L=8),GO:0046331(L=7),GO:0046425(L=7),GO:0046483(L=3),GO:0046545(L=5),GO:0046620(L=4),GO:0046622(L=6),GO:0046660(L=4),GO:0046683(L=4),GO:0046687(L=4),GO:0046889(L=6),GO:0046890(L=5),GO:0046903(L=4),GO:0046907(L=3),GO:0046942(L=7),GO:0048143(L=6),GO:0048144(L=3),GO:0048145(L=5),GO:0048146(L=6),GO:0048149(L=6),GO:0048167(L=5),GO:0048168(L=6),GO:0048169(L=8),GO:0048232(L=5),GO:0048259(L=7),GO:0048260(L=7),GO:0048468(L=5),GO:0048505(L=5),GO:0048511(L=1),GO:0048513(L=4),GO:0048514(L=4),GO:0048518(L=3),GO:0048519(L=3),GO:0048520(L=4),GO:0048522(L=4),GO:0048523(L=4),GO:0048526(L=6),GO:0048545(L=4),GO:0048563(L=4),GO:0048569(L=6),GO:0048583(L=3),GO:0048584(L=4),GO:0048585(L=4),GO:0048588(L=4),GO:0048589(L=2),GO:0048608(L=5),GO:0048609(L=3),GO:0048610(L=-1),GO:0048646(L=3),GO:0048659(L=4),GO:0048660(L=5),GO:0048661(L=6),GO:0048699(L=7),GO:0048707(L=5),GO:0048708(L=6),GO:0048710(L=10),GO:0048711(L=11),GO:0048729(L=4),GO:0048731(L=4),GO:0048732(L=6),GO:0048736(L=4),GO:0048737(L=5),GO:0048738(L=6),GO:0048754(L=5),GO:0048771(L=3),GO:0048856(L=2),GO:0048869(L=3),GO:0048871(L=3),GO:0048878(L=4),GO:0050433(L=7),GO:0050663(L=7),GO:0050678(L=5),GO:0050680(L=6),GO:0050707(L=8),GO:0050708(L=7),GO:0050714(L=7),GO:0050715(L=8),GO:0050727(L=5),GO:0050728(L=6),GO:0050729(L=6),GO:0050730(L=8),GO:0050731(L=9),GO:0050767(L=7),GO:0050769(L=8),GO:0050776(L=4),GO:0050777(L=5),GO:0050778(L=5),GO:0050789(L=2),GO:0050790(L=3),GO:0050793(L=3),GO:0050794(L=3),GO:0050795(L=3),GO:0050801(L=5),GO:0050804(L=8),GO:0050806(L=8),GO:0050817(L=3),GO:0050818(L=4),GO:0050819(L=5),GO:0050820(L=5),GO:0050829(L=6),GO:0050832(L=5),GO:0050865(L=4),GO:0050866(L=5),GO:0050877(L=3),GO:0050878(L=3),GO:0050880(L=5),GO:0050886(L=3),GO:0050890(L=4),GO:0050896(L=1),GO:0050906(L=5),GO:0050920(L=4),GO:0050921(L=6),GO:0050954(L=5),GO:0050974(L=6),GO:0050982(L=4),GO:0051046(L=5),GO:0051047(L=6),GO:0051049(L=4),GO:0051050(L=4),GO:0051051(L=4),GO:0051090(L=7),GO:0051091(L=8),GO:0051092(L=9),GO:0051093(L=4),GO:0051094(L=4),GO:0051128(L=4),GO:0051130(L=5),GO:0051145(L=6),GO:0051146(L=6),GO:0051169(L=4),GO:0051170(L=7),GO:0051171(L=4),GO:0051173(L=5),GO:0051174(L=5),GO:0051179(L=1),GO:0051222(L=6),GO:0051223(L=5),GO:0051234(L=2),GO:0051239(L=3),GO:0051240(L=4),GO:0051241(L=4),GO:0051246(L=5),GO:0051247(L=6),GO:0051248(L=6),GO:0051252(L=5),GO:0051254(L=6),GO:0051270(L=4),GO:0051271(L=5),GO:0051272(L=5),GO:0051276(L=4),GO:0051336(L=4),GO:0051338(L=4),GO:0051341(L=4),GO:0051345(L=5),GO:0051346(L=5),GO:0051347(L=5),GO:0051353(L=5),GO:0051384(L=6),GO:0051385(L=6),GO:0051386(L=6),GO:0051387(L=6),GO:0051403(L=6),GO:0051412(L=7),GO:0051492(L=7),GO:0051493(L=6),GO:0051495(L=7),GO:0051496(L=7),GO:0051591(L=4),GO:0051604(L=5),GO:0051606(L=2),GO:0051641(L=2),GO:0051649(L=3),GO:0051704(L=1),GO:0051707(L=4),GO:0051716(L=2),GO:0051917(L=7),GO:0051918(L=7),GO:0051924(L=9),GO:0051952(L=6),GO:0051960(L=5),GO:0051966(L=10),GO:0051969(L=5),GO:0051971(L=6),GO:0052547(L=7),GO:0052548(L=7),GO:0055001(L=6),GO:0055002(L=7),GO:0055006(L=6),GO:0055007(L=7),GO:0055013(L=7),GO:0055017(L=7),GO:0055065(L=7),GO:0055067(L=7),GO:0055078(L=8),GO:0055080(L=6),GO:0055082(L=4),GO:0055085(L=4),GO:0055093(L=3),GO:0060191(L=5),GO:0060193(L=6),GO:0060249(L=4),GO:0060255(L=4),GO:0060284(L=5),GO:0060291(L=5),GO:0060341(L=4),GO:0060384(L=4),GO:0060419(L=4),GO:0060429(L=4),GO:0060512(L=5),GO:0060537(L=4),GO:0060548(L=5),GO:0060560(L=3),GO:0060562(L=6),GO:0060627(L=5),GO:0060675(L=8),GO:0060688(L=4),GO:0060768(L=5),GO:0060770(L=7),GO:0061024(L=3),GO:0061025(L=4),GO:0061041(L=6),GO:0061043(L=6),GO:0061044(L=7),GO:0061045(L=6),GO:0061049(L=7),GO:0061061(L=3),GO:0061097(L=8),GO:0061098(L=8),GO:0061107(L=7),GO:0061108(L=5),GO:0061110(L=3),GO:0061138(L=6),GO:0061458(L=5),GO:0065007(L=1),GO:0065008(L=2),GO:0065009(L=2),GO:0070085(L=3),GO:0070201(L=5),GO:0070228(L=8),GO:0070229(L=9),GO:0070232(L=9),GO:0070233(L=10),GO:0070302(L=6),GO:0070304(L=7),GO:0070327(L=6),GO:0070371(L=6),GO:0070372(L=7),GO:0070374(L=8),GO:0070471(L=6),GO:0070482(L=3),GO:0070542(L=4),GO:0070555(L=5),GO:0070613(L=7),GO:0070727(L=3),GO:0070741(L=5),GO:0070848(L=4),GO:0070887(L=3),GO:0071103(L=5),GO:0071214(L=3),GO:0071216(L=3),GO:0071219(L=7),GO:0071222(L=8),GO:0071258(L=4),GO:0071260(L=4),GO:0071310(L=4),GO:0071320(L=6),GO:0071345(L=5),GO:0071346(L=6),GO:0071347(L=6),GO:0071354(L=6),GO:0071363(L=5),GO:0071383(L=5),GO:0071384(L=6),GO:0071385(L=7),GO:0071391(L=4),GO:0071396(L=5),GO:0071407(L=5),GO:0071417(L=4),GO:0071495(L=3),GO:0071496(L=3),GO:0071559(L=3),GO:0071560(L=4),GO:0071634(L=5),GO:0071636(L=6),GO:0071702(L=4),GO:0071704(L=2),GO:0071705(L=4),GO:0071825(L=4),GO:0071827(L=3),GO:0071840(L=1),GO:0071875(L=5),GO:0071900(L=8),GO:0071902(L=8),GO:0072001(L=5),GO:0072124(L=6),GO:0072126(L=7),GO:0072337(L=5),GO:0072358(L=5),GO:0072359(L=5),GO:0072376(L=2),GO:0072378(L=5),GO:0080090(L=4),GO:0080134(L=4),GO:0080135(L=4),GO:0090025(L=6),GO:0090026(L=7),GO:0090066(L=3),GO:0090183(L=5),GO:0090189(L=7),GO:0090190(L=7),GO:0090192(L=6),GO:0090257(L=5),GO:0090287(L=6),GO:0090288(L=6),GO:0090304(L=4),GO:0090322(L=6),GO:0090330(L=7),GO:0090331(L=7),GO:0090361(L=5),GO:0090362(L=6),GO:0097006(L=3),GO:0097305(L=4),GO:1900046(L=5),GO:1900047(L=5),GO:1900048(L=5),GO:1900274(L=7),GO:1901135(L=3),GO:1901137(L=4),GO:1901184(L=7),GO:1901186(L=7),GO:1901214(L=5),GO:1901215(L=6),GO:1901222(L=6),GO:1901342(L=5),GO:1901360(L=3),GO:1901362(L=4),GO:1901576(L=3),GO:1901615(L=3),GO:1901652(L=4),GO:1901654(L=4),GO:1901698(L=3),GO:1901699(L=4),GO:1901700(L=3),GO:1901701(L=4),GO:1901722(L=5),GO:1901724(L=6),GO:2000021(L=6),GO:2000026(L=4),GO:2000027(L=5),GO:2000047(L=5),GO:2000049(L=6),GO:2000097(L=6),GO:2000098(L=7),GO:2000106(L=7),GO:2000107(L=8),GO:2000112(L=6),GO:2000116(L=8),GO:2000117(L=8),GO:2000145(L=4),GO:2000146(L=6),GO:2000147(L=6),GO:2000241(L=3),GO:2000242(L=4),GO:2000257(L=4),GO:2000258(L=7),GO:2000377(L=5),GO:2000379(L=6),GO:2001141(L=6),	GO:0000323(L=6),GO:0001669(L=8),GO:0002080(L=4),GO:0005575(L=0),GO:0005576(L=1),GO:0005577(L=3),GO:0005578(L=3),GO:0005581(L=3),GO:0005615(L=3),GO:0005622(L=3),GO:0005623(L=1),GO:0005634(L=5),GO:0005694(L=4),GO:0005737(L=4),GO:0005764(L=7),GO:0005767(L=8),GO:0005768(L=5),GO:0005769(L=7),GO:0005773(L=5),GO:0005783(L=4),GO:0005788(L=5),GO:0005793(L=5),GO:0005813(L=5),GO:0005815(L=6),GO:0005829(L=4),GO:0005856(L=5),GO:0005886(L=3),GO:0009897(L=3),GO:0009986(L=3),GO:0012505(L=3),GO:0012506(L=4),GO:0015630(L=6),GO:0016020(L=1),GO:0016021(L=4),GO:0019897(L=3),GO:0019898(L=3),GO:0030139(L=6),GO:0030141(L=6),GO:0030659(L=5),GO:0030667(L=7),GO:0031012(L=2),GO:0031090(L=3),GO:0031091(L=8),GO:0031093(L=8),GO:0031094(L=5),GO:0031224(L=3),GO:0031232(L=4),GO:0031410(L=4),GO:0031594(L=2),GO:0031904(L=5),GO:0031905(L=7),GO:0031974(L=1),GO:0031982(L=3),GO:0031983(L=4),GO:0032010(L=9),GO:0032991(L=1),GO:0034774(L=7),GO:0036024(L=5),GO:0036025(L=5),GO:0036026(L=5),GO:0036027(L=5),GO:0036028(L=5),GO:0036029(L=5),GO:0036030(L=5),GO:0042470(L=7),GO:0042583(L=8),GO:0043025(L=4),GO:0043226(L=1),GO:0043227(L=2),GO:0043228(L=2),GO:0043229(L=3),GO:0043230(L=2),GO:0043231(L=4),GO:0043232(L=3),GO:0043233(L=2),GO:0043234(L=2),GO:0044297(L=3),GO:0044420(L=3),GO:0044421(L=2),GO:0044422(L=2),GO:0044424(L=3),GO:0044425(L=2),GO:0044430(L=5),GO:0044432(L=5),GO:0044433(L=5),GO:0044440(L=6),GO:0044444(L=4),GO:0044446(L=3),GO:0044459(L=3),GO:0044464(L=2),GO:0045202(L=1),GO:0045335(L=7),GO:0048770(L=6),GO:0060205(L=5),GO:0065010(L=3),GO:0070013(L=3),GO:0070062(L=4),GO:0071944(L=3),GO:0097179(L=3),GO:0097180(L=4),GO:0097181(L=5),GO:0097182(L=5),GO:0097183(L=5),GO:0097223(L=3),GO:0097458(L=3),	GO:0000166(L=3),GO:0001071(L=1),GO:0001618(L=3),GO:0001664(L=4),GO:0001882(L=3),GO:0001883(L=4),GO:0001972(L=5),GO:0003674(L=0),GO:0003676(L=3),GO:0003677(L=4),GO:0003700(L=2),GO:0003707(L=3),GO:0003723(L=4),GO:0003824(L=1),GO:0003964(L=6),GO:0004386(L=7),GO:0004857(L=3),GO:0004866(L=5),GO:0004867(L=6),GO:0004869(L=6),GO:0004871(L=1),GO:0004872(L=2),GO:0004888(L=3),GO:0004930(L=4),GO:0004935(L=6),GO:0004936(L=7),GO:0004937(L=8),GO:0004970(L=5),GO:0005102(L=3),GO:0005179(L=4),GO:0005215(L=1),GO:0005216(L=5),GO:0005230(L=6),GO:0005231(L=4),GO:0005234(L=5),GO:0005342(L=4),GO:0005488(L=1),GO:0005496(L=3),GO:0005501(L=4),GO:0005509(L=5),GO:0005515(L=2),GO:0005518(L=4),GO:0005524(L=7),GO:0005539(L=3),GO:0005543(L=3),GO:0008047(L=3),GO:0008066(L=4),GO:0008083(L=4),GO:0008168(L=4),GO:0008201(L=3),GO:0008227(L=5),GO:0008233(L=3),GO:0008270(L=6),GO:0008289(L=2),GO:0008324(L=5),GO:0008509(L=5),GO:0008514(L=6),GO:0010698(L=4),GO:0015075(L=4),GO:0015171(L=6),GO:0015267(L=4),GO:0015276(L=5),GO:0015291(L=4),GO:0015349(L=4),GO:0016462(L=5),GO:0016740(L=2),GO:0016741(L=3),GO:0016772(L=3),GO:0016779(L=4),GO:0016787(L=2),GO:0016817(L=3),GO:0016818(L=4),GO:0017076(L=4),GO:0017111(L=6),GO:0019840(L=3),GO:0019899(L=3),GO:0022803(L=3),GO:0022804(L=3),GO:0022834(L=4),GO:0022836(L=5),GO:0022838(L=4),GO:0022839(L=6),GO:0022857(L=2),GO:0022891(L=3),GO:0022892(L=2),GO:0030234(L=2),GO:0030414(L=4),GO:0030554(L=5),GO:0031210(L=3),GO:0031406(L=4),GO:0031701(L=5),GO:0031702(L=6),GO:0031703(L=6),GO:0032549(L=4),GO:0032550(L=5),GO:0032553(L=3),GO:0032555(L=4),GO:0032559(L=6),GO:0033293(L=5),GO:0034061(L=5),GO:0035639(L=4),GO:0036094(L=2),GO:0038023(L=2),GO:0042562(L=2),GO:0043027(L=4),GO:0043028(L=3),GO:0043167(L=2),GO:0043168(L=3),GO:0043169(L=3),GO:0043178(L=3),GO:0043565(L=5),GO:0046872(L=4),GO:0046873(L=7),GO:0046914(L=5),GO:0046943(L=5),GO:0050997(L=2),GO:0051082(L=3),GO:0060089(L=1),GO:0061134(L=3),GO:0061135(L=4),GO:0072349(L=3),GO:0097159(L=2),GO:0097367(L=2),GO:1901265(L=3),GO:1901363(L=2),GO:1901681(L=2),	PFAM (Serpin), SMART (SERPIN, SIGNAL, TRANS)
file_1_file_1_g118.t1	QTN25_003560	UniRef90_A0A175JST9	31.2	173	111	2	21	193	70	234	1.21e-19	76.5	UniRef90_A0A175JST9 Uncharacterized protein n=7 Tax=Entamoeba TaxID=5758 RepID=A0A175JST9_ENTHI			/home/vagrant/shared/result/20230224_nanopore_reproduce/entap/entap_outfiles/similarity_search/DIAMOND/blastp_PROTEINS_final_uniref90.out	No	No
file_1_file_1_g1180.t1	QTN25_008287
file_1_file_1_g1182.t1	QTN25_008290	UniRef90_A0A0A1U0W2	24.5	339	181	15	24	341	20	304	3.2e-07	92.2	UniRef90_A0A0A1U0W2 Uncharacterized protein n=2 Tax=Entamoeba invadens TaxID=33085 RepID=A0A0A1U0W2_ENTIV			/home/vagrant/shared/result/20230224_nanopore_reproduce/entap/entap_outfiles/similarity_search/DIAMOND/blastp_PROTEINS_final_uniref90.out	No	No	370354.XP_001735372.1	2.34e-07	60.1		Eukaryotes	euNOG[57]	COG0515@NOG,KOG0192@euNOG	protein kinase kinase kinase	5146	GO:0000165(L=5),GO:0000186(L=8),GO:0001932(L=7),GO:0001934(L=8),GO:0003002(L=5),GO:0006139(L=3),GO:0006325(L=4),GO:0006464(L=5),GO:0006468(L=6),GO:0006473(L=7),GO:0006475(L=8),GO:0006725(L=3),GO:0006793(L=3),GO:0006796(L=4),GO:0006807(L=2),GO:0006996(L=3),GO:0007154(L=2),GO:0007165(L=3),GO:0007166(L=4),GO:0007229(L=5),GO:0007275(L=3),GO:0007389(L=4),GO:0008150(L=0),GO:0008152(L=1),GO:0009719(L=2),GO:0009725(L=3),GO:0009733(L=4),GO:0009734(L=6),GO:0009741(L=4),GO:0009742(L=6),GO:0009755(L=5),GO:0009893(L=4),GO:0009966(L=4),GO:0009987(L=1),GO:0010033(L=3),GO:0010051(L=6),GO:0010305(L=7),GO:0010562(L=6),GO:0010604(L=5),GO:0010646(L=4),GO:0014070(L=4),GO:0016043(L=2),GO:0016310(L=5),GO:0016311(L=5),GO:0016569(L=5),GO:0016570(L=6),GO:0016573(L=7),GO:0018193(L=6),GO:0018205(L=7),GO:0018393(L=9),GO:0018394(L=8),GO:0019220(L=6),GO:0019222(L=3),GO:0019538(L=3),GO:0023014(L=4),GO:0023051(L=3),GO:0023052(L=1),GO:0031323(L=4),GO:0031325(L=5),GO:0031399(L=6),GO:0031401(L=7),GO:0032147(L=8),GO:0032268(L=5),GO:0032270(L=6),GO:0032501(L=1),GO:0032502(L=1),GO:0032870(L=4),GO:0033674(L=7),GO:0033993(L=4),GO:0034641(L=3),GO:0035556(L=4),GO:0036211(L=4),GO:0042221(L=2),GO:0042325(L=7),GO:0042327(L=8),GO:0043085(L=4),GO:0043170(L=3),GO:0043401(L=6),GO:0043408(L=6),GO:0043412(L=4),GO:0043543(L=6),GO:0043549(L=8),GO:0044093(L=3),GO:0044237(L=2),GO:0044238(L=2),GO:0044260(L=3),GO:0044267(L=4),GO:0044699(L=1),GO:0044700(L=2),GO:0044707(L=2),GO:0044710(L=2),GO:0044763(L=2),GO:0045859(L=8),GO:0045860(L=7),GO:0045937(L=7),GO:0046483(L=3),GO:0046777(L=7),GO:0048518(L=3),GO:0048519(L=3),GO:0048522(L=4),GO:0048545(L=4),GO:0048583(L=3),GO:0050789(L=2),GO:0050790(L=3),GO:0050793(L=3),GO:0050794(L=3),GO:0050896(L=1),GO:0051093(L=4),GO:0051174(L=5),GO:0051246(L=5),GO:0051247(L=6),GO:0051276(L=4),GO:0051338(L=4),GO:0051347(L=5),GO:0051716(L=2),GO:0055114(L=3),GO:0060255(L=4),GO:0065007(L=1),GO:0065009(L=2),GO:0070887(L=3),GO:0071310(L=4),GO:0071365(L=5),GO:0071367(L=5),GO:0071383(L=5),GO:0071396(L=5),GO:0071407(L=5),GO:0071495(L=3),GO:0071704(L=2),GO:0071840(L=1),GO:0080090(L=4),GO:0090304(L=4),GO:0090305(L=5),GO:0097305(L=4),GO:0097306(L=5),GO:1901360(L=3),GO:1901700(L=3),GO:1901701(L=4),	GO:0005575(L=0),GO:0005576(L=1),GO:0005615(L=3),GO:0005622(L=3),GO:0005623(L=1),GO:0005634(L=5),GO:0005737(L=4),GO:0005829(L=4),GO:0005886(L=3),GO:0016020(L=1),GO:0016021(L=4),GO:0031224(L=3),GO:0043226(L=1),GO:0043227(L=2),GO:0043229(L=3),GO:0043231(L=4),GO:0044421(L=2),GO:0044424(L=3),GO:0044425(L=2),GO:0044444(L=4),GO:0044464(L=2),GO:0071944(L=3),	GO:0000166(L=3),GO:0001882(L=3),GO:0001883(L=4),GO:0003674(L=0),GO:0003676(L=3),GO:0003796(L=3),GO:0003824(L=1),GO:0003887(L=6),GO:0004130(L=3),GO:0004321(L=6),GO:0004402(L=9),GO:0004518(L=4),GO:0004519(L=5),GO:0004520(L=6),GO:0004536(L=5),GO:0004553(L=4),GO:0004566(L=5),GO:0004601(L=2),GO:0004672(L=5),GO:0004674(L=6),GO:0004702(L=3),GO:0004709(L=4),GO:0004712(L=6),GO:0004713(L=6),GO:0004714(L=5),GO:0004715(L=7),GO:0004721(L=6),GO:0004871(L=1),GO:0004872(L=2),GO:0004888(L=3),GO:0005057(L=2),GO:0005198(L=1),GO:0005488(L=1),GO:0005524(L=7),GO:0008080(L=6),GO:0008194(L=4),GO:0008270(L=6),GO:0009036(L=8),GO:0015666(L=7),GO:0016209(L=1),GO:0016301(L=4),GO:0016407(L=5),GO:0016408(L=5),GO:0016410(L=5),GO:0016491(L=2),GO:0016627(L=3),GO:0016628(L=4),GO:0016638(L=3),GO:0016684(L=3),GO:0016740(L=2),GO:0016746(L=3),GO:0016747(L=4),GO:0016757(L=3),GO:0016758(L=4),GO:0016763(L=4),GO:0016772(L=3),GO:0016773(L=4),GO:0016779(L=4),GO:0016787(L=2),GO:0016788(L=3),GO:0016791(L=5),GO:0016798(L=3),GO:0016888(L=7),GO:0016893(L=6),GO:0017076(L=4),GO:0019199(L=4),GO:0030058(L=4),GO:0030158(L=6),GO:0030554(L=5),GO:0032440(L=5),GO:0032549(L=4),GO:0032550(L=5),GO:0032553(L=3),GO:0032555(L=4),GO:0032559(L=6),GO:0034061(L=5),GO:0035251(L=5),GO:0035252(L=5),GO:0035639(L=4),GO:0036094(L=2),GO:0038023(L=2),GO:0042285(L=5),GO:0042578(L=4),GO:0043167(L=2),GO:0043168(L=3),GO:0043169(L=3),GO:0046524(L=6),GO:0046527(L=5),GO:0046872(L=4),GO:0046914(L=5),GO:0047849(L=5),GO:0060089(L=1),GO:0097159(L=2),GO:1901265(L=3),GO:1901363(L=2),	PFAM (Pkinase_Tyr, Pkinase, Ank, LRR_1), SMART (STYKc, ANK, LRR, TRANS, COIL, FU, SIGNAL, EGF, EGF_like)
file_1_file_1_g1183.t1	QTN25_008291	UniRef90_B0ERF9	37.3	1522	729	36	116	1508	123	1547	4.25e-263	92.3	UniRef90_B0ERF9 Protein serine/threonine kinase, putative n=2 Tax=Entamoeba dispar (strain ATCC PRA-260 / SAW760) TaxID=370354 RepID=B0ERF9_ENTDS			/home/vagrant/shared/result/20230224_nanopore_reproduce/entap/entap_outfiles/similarity_search/DIAMOND/blastp_PROTEINS_final_uniref90.out	No	No	370354.XP_001738583.1	5.97e-266	805		Eukaryotes	euNOG[57]	COG0515@NOG,KOG0192@euNOG	protein kinase kinase kinase	5146	GO:0000165(L=5),GO:0000186(L=8),GO:0001932(L=7),GO:0001934(L=8),GO:0003002(L=5),GO:0006139(L=3),GO:0006325(L=4),GO:0006464(L=5),GO:0006468(L=6),GO:0006473(L=7),GO:0006475(L=8),GO:0006725(L=3),GO:0006793(L=3),GO:0006796(L=4),GO:0006807(L=2),GO:0006996(L=3),GO:0007154(L=2),GO:0007165(L=3),GO:0007166(L=4),GO:0007229(L=5),GO:0007275(L=3),GO:0007389(L=4),GO:0008150(L=0),GO:0008152(L=1),GO:0009719(L=2),GO:0009725(L=3),GO:0009733(L=4),GO:0009734(L=6),GO:0009741(L=4),GO:0009742(L=6),GO:0009755(L=5),GO:0009893(L=4),GO:0009966(L=4),GO:0009987(L=1),GO:0010033(L=3),GO:0010051(L=6),GO:0010305(L=7),GO:0010562(L=6),GO:0010604(L=5),GO:0010646(L=4),GO:0014070(L=4),GO:0016043(L=2),GO:0016310(L=5),GO:0016311(L=5),GO:0016569(L=5),GO:0016570(L=6),GO:0016573(L=7),GO:0018193(L=6),GO:0018205(L=7),GO:0018393(L=9),GO:0018394(L=8),GO:0019220(L=6),GO:0019222(L=3),GO:0019538(L=3),GO:0023014(L=4),GO:0023051(L=3),GO:0023052(L=1),GO:0031323(L=4),GO:0031325(L=5),GO:0031399(L=6),GO:0031401(L=7),GO:0032147(L=8),GO:0032268(L=5),GO:0032270(L=6),GO:0032501(L=1),GO:0032502(L=1),GO:0032870(L=4),GO:0033674(L=7),GO:0033993(L=4),GO:0034641(L=3),GO:0035556(L=4),GO:0036211(L=4),GO:0042221(L=2),GO:0042325(L=7),GO:0042327(L=8),GO:0043085(L=4),GO:0043170(L=3),GO:0043401(L=6),GO:0043408(L=6),GO:0043412(L=4),GO:0043543(L=6),GO:0043549(L=8),GO:0044093(L=3),GO:0044237(L=2),GO:0044238(L=2),GO:0044260(L=3),GO:0044267(L=4),GO:0044699(L=1),GO:0044700(L=2),GO:0044707(L=2),GO:0044710(L=2),GO:0044763(L=2),GO:0045859(L=8),GO:0045860(L=7),GO:0045937(L=7),GO:0046483(L=3),GO:0046777(L=7),GO:0048518(L=3),GO:0048519(L=3),GO:0048522(L=4),GO:0048545(L=4),GO:0048583(L=3),GO:0050789(L=2),GO:0050790(L=3),GO:0050793(L=3),GO:0050794(L=3),GO:0050896(L=1),GO:0051093(L=4),GO:0051174(L=5),GO:0051246(L=5),GO:0051247(L=6),GO:0051276(L=4),GO:0051338(L=4),GO:0051347(L=5),GO:0051716(L=2),GO:0055114(L=3),GO:0060255(L=4),GO:0065007(L=1),GO:0065009(L=2),GO:0070887(L=3),GO:0071310(L=4),GO:0071365(L=5),GO:0071367(L=5),GO:0071383(L=5),GO:0071396(L=5),GO:0071407(L=5),GO:0071495(L=3),GO:0071704(L=2),GO:0071840(L=1),GO:0080090(L=4),GO:0090304(L=4),GO:0090305(L=5),GO:0097305(L=4),GO:0097306(L=5),GO:1901360(L=3),GO:1901700(L=3),GO:1901701(L=4),	GO:0005575(L=0),GO:0005576(L=1),GO:0005615(L=3),GO:0005622(L=3),GO:0005623(L=1),GO:0005634(L=5),GO:0005737(L=4),GO:0005829(L=4),GO:0005886(L=3),GO:0016020(L=1),GO:0016021(L=4),GO:0031224(L=3),GO:0043226(L=1),GO:0043227(L=2),GO:0043229(L=3),GO:0043231(L=4),GO:0044421(L=2),GO:0044424(L=3),GO:0044425(L=2),GO:0044444(L=4),GO:0044464(L=2),GO:0071944(L=3),	GO:0000166(L=3),GO:0001882(L=3),GO:0001883(L=4),GO:0003674(L=0),GO:0003676(L=3),GO:0003796(L=3),GO:0003824(L=1),GO:0003887(L=6),GO:0004130(L=3),GO:0004321(L=6),GO:0004402(L=9),GO:0004518(L=4),GO:0004519(L=5),GO:0004520(L=6),GO:0004536(L=5),GO:0004553(L=4),GO:0004566(L=5),GO:0004601(L=2),GO:0004672(L=5),GO:0004674(L=6),GO:0004702(L=3),GO:0004709(L=4),GO:0004712(L=6),GO:0004713(L=6),GO:0004714(L=5),GO:0004715(L=7),GO:0004721(L=6),GO:0004871(L=1),GO:0004872(L=2),GO:0004888(L=3),GO:0005057(L=2),GO:0005198(L=1),GO:0005488(L=1),GO:0005524(L=7),GO:0008080(L=6),GO:0008194(L=4),GO:0008270(L=6),GO:0009036(L=8),GO:0015666(L=7),GO:0016209(L=1),GO:0016301(L=4),GO:0016407(L=5),GO:0016408(L=5),GO:0016410(L=5),GO:0016491(L=2),GO:0016627(L=3),GO:0016628(L=4),GO:0016638(L=3),GO:0016684(L=3),GO:0016740(L=2),GO:0016746(L=3),GO:0016747(L=4),GO:0016757(L=3),GO:0016758(L=4),GO:0016763(L=4),GO:0016772(L=3),GO:0016773(L=4),GO:0016779(L=4),GO:0016787(L=2),GO:0016788(L=3),GO:0016791(L=5),GO:0016798(L=3),GO:0016888(L=7),GO:0016893(L=6),GO:0017076(L=4),GO:0019199(L=4),GO:0030058(L=4),GO:0030158(L=6),GO:0030554(L=5),GO:0032440(L=5),GO:0032549(L=4),GO:0032550(L=5),GO:0032553(L=3),GO:0032555(L=4),GO:0032559(L=6),GO:0034061(L=5),GO:0035251(L=5),GO:0035252(L=5),GO:0035639(L=4),GO:0036094(L=2),GO:0038023(L=2),GO:0042285(L=5),GO:0042578(L=4),GO:0043167(L=2),GO:0043168(L=3),GO:0043169(L=3),GO:0046524(L=6),GO:0046527(L=5),GO:0046872(L=4),GO:0046914(L=5),GO:0047849(L=5),GO:0060089(L=1),GO:0097159(L=2),GO:1901265(L=3),GO:1901363(L=2),	PFAM (Pkinase_Tyr, Pkinase, Ank, LRR_1), SMART (STYKc, ANK, LRR, TRANS, COIL, FU, SIGNAL, EGF, EGF_like)
file_1_file_1_g1184.t1	QTN25_008292
file_1_file_1_g1187.t1	QTN25_008296
file_1_file_1_g1191.t1	QTN25_008300
file_1_file_1_g1194.t1	QTN25_008307	UniRef90_A0A175JMG8	21.4	612	397	18	4	578	11	575	8.83e-07	85.8	UniRef90_A0A175JMG8 Uncharacterized protein n=7 Tax=Entamoeba TaxID=5758 RepID=A0A175JMG8_ENTHI			/home/vagrant/shared/result/20230224_nanopore_reproduce/entap/entap_outfiles/similarity_search/DIAMOND/blastp_PROTEINS_final_uniref90.out	No	No	370354.XP_001733770.1	0.000531	50.8		Eukaryotes	euNOG[57]	0XPCC@NOG,KOG1477@euNOG	ran binding protein	3040				PFAM (SPRY, RanBPM_CRA, LisH), SMART (SPRY, CRA, CTLH, LisH, TRANS, ANK, COIL)
file_1_file_1_g1195.t1	QTN25_007424
file_1_file_1_g1196.t1	QTN25_007425	UniRef90_L7FMS7	39	249	127	4	1	226	1	247	1.13e-51	99.1	UniRef90_L7FMS7 Uncharacterized protein n=2 Tax=Entamoeba invadens IP1 TaxID=370355 RepID=L7FMS7_ENTIV			/home/vagrant/shared/result/20230224_nanopore_reproduce/entap/entap_outfiles/similarity_search/DIAMOND/blastp_PROTEINS_final_uniref90.out	No	No	412133.XP_001583600.1	1.46e-16	82.8		Eukaryotes	euNOG[57]	0JHAF@euNOG,0ZFXE@NOG	NA					PFAM (Pox_A32), SMART (COIL)
file_1_file_1_g1198.t1	QTN25_007427																		5759.rna_EHI_034580-1	1.76e-14	77.8		Eukaryotes	euNOG[57]	0JEYT@euNOG,0YWM5@NOG	NA					PFAM (Pox_A32), SMART (COIL)
file_1_file_1_g1199.t1	QTN25_007428																		67593.Physo125579	5.41e-05	49.7		Ancestor	NOG[107]	0ZQ52@NOG	Integrase core domain containing protein		GO:0006139(L=3),GO:0006259(L=4),GO:0006725(L=3),GO:0006807(L=2),GO:0008150(L=0),GO:0008152(L=1),GO:0009987(L=1),GO:0015074(L=5),GO:0034641(L=3),GO:0043170(L=3),GO:0044237(L=2),GO:0044238(L=2),GO:0044260(L=3),GO:0046483(L=3),GO:0071704(L=2),GO:0090304(L=4),GO:1901360(L=3),		GO:0003674(L=0),GO:0003676(L=3),GO:0005488(L=1),GO:0097159(L=2),GO:1901363(L=2),	PFAM (rve)
file_1_file_1_g12.t1	QTN25_007420	UniRef90_A0A0A1UDC2	28	157	109	2	8	163	13	166	2.72e-10	51	UniRef90_A0A0A1UDC2 Uncharacterized protein n=1 Tax=Entamoeba invadens IP1 TaxID=370355 RepID=A0A0A1UDC2_ENTIV			/home/vagrant/shared/result/20230224_nanopore_reproduce/entap/entap_outfiles/similarity_search/DIAMOND/blastp_PROTEINS_final_uniref90.out	No	No
file_1_file_1_g1200.t1	QTN25_010295	UniRef90_C4MBS8	36.6	161	89	4	5	159	2	155	4.44e-19	62.2	UniRef90_C4MBS8 Uncharacterized protein n=2 Tax=Entamoeba histolytica TaxID=5759 RepID=C4MBS8_ENTHI			/home/vagrant/shared/result/20230224_nanopore_reproduce/entap/entap_outfiles/similarity_search/DIAMOND/blastp_PROTEINS_final_uniref90.out	No	No	5759.rna_EHI_016490-1	3.29e-29	122		Ancestor	NOG[107]	0Y4NF@NOG	Leucine rich repeat protein, bspa family protein					PFAM (SLH, KWG), SMART (SIGNAL, TRANS, PbH1)
file_1_file_1_g1201.t1	QTN25_010288	UniRef90_A0A0A1UGI7	34.4	326	183	7	111	416	63	377	5.79e-38	61.7	UniRef90_A0A0A1UGI7 DDE-1 domain-containing protein n=1 Tax=Entamoeba invadens IP1 TaxID=370355 RepID=A0A0A1UGI7_ENTIV			/home/vagrant/shared/result/20230224_nanopore_reproduce/entap/entap_outfiles/similarity_search/DIAMOND/blastp_PROTEINS_final_uniref90.out	No	Yes	7029.ACYPI005657-PA	1.36e-12	75.9		Opisthokonts	opiNOG[43]	0J9PU@euNOG,0YY27@NOG,142VA@opiNOG	Pfam:DDE			GO:0005575(L=0),GO:0005622(L=3),GO:0005623(L=1),GO:0005634(L=5),GO:0043226(L=1),GO:0043227(L=2),GO:0043229(L=3),GO:0043231(L=4),GO:0044424(L=3),GO:0044464(L=2),	GO:0003674(L=0),GO:0003676(L=3),GO:0003677(L=4),GO:0005488(L=1),GO:0097159(L=2),GO:1901363(L=2),	PFAM (DDE, HTH_psq), SMART (CENPB, COIL)
file_1_file_1_g1203.t1	QTN25_010325
file_1_file_1_g1204.t1	QTN25_010326
file_1_file_1_g1208.t1	QTN25_010330																		423536.XP_002764795.1	4.38e-05	50.8	NAP1L1	Eukaryotes	euNOG[57]	0XQN9@NOG,KOG1507@euNOG	Nucleosome assembly protein		GO:0000003(L=1),GO:0000087(L=4),GO:0000278(L=4),GO:0000279(L=3),GO:0002009(L=5),GO:0002119(L=5),GO:0002164(L=4),GO:0002376(L=1),GO:0002520(L=5),GO:0003006(L=2),GO:0005975(L=3),GO:0006139(L=3),GO:0006259(L=4),GO:0006260(L=5),GO:0006323(L=6),GO:0006325(L=4),GO:0006333(L=5),GO:0006334(L=7),GO:0006336(L=9),GO:0006337(L=7),GO:0006351(L=5),GO:0006355(L=7),GO:0006357(L=8),GO:0006366(L=6),GO:0006461(L=5),GO:0006605(L=6),GO:0006606(L=8),GO:0006725(L=3),GO:0006807(L=2),GO:0006810(L=3),GO:0006886(L=5),GO:0006913(L=6),GO:0006996(L=3),GO:0007049(L=3),GO:0007089(L=9),GO:0007114(L=3),GO:0007117(L=4),GO:0007275(L=3),GO:0007276(L=3),GO:0007283(L=6),GO:0007346(L=5),GO:0007548(L=3),GO:0008104(L=3),GO:0008150(L=0),GO:0008152(L=1),GO:0008284(L=5),GO:0009058(L=2),GO:0009059(L=4),GO:0009653(L=3),GO:0009790(L=4),GO:0009791(L=4),GO:0009792(L=5),GO:0009888(L=3),GO:0009889(L=4),GO:0009891(L=5),GO:0009892(L=4),GO:0009893(L=4),GO:0009987(L=1),GO:0010033(L=3),GO:0010171(L=4),GO:0010467(L=4),GO:0010468(L=5),GO:0010556(L=5),GO:0010557(L=6),GO:0010564(L=5),GO:0010604(L=5),GO:0010605(L=5),GO:0010608(L=6),GO:0010628(L=6),GO:0010629(L=6),GO:0015031(L=4),GO:0016043(L=2),GO:0016070(L=4),GO:0016246(L=8),GO:0016441(L=6),GO:0016458(L=5),GO:0016482(L=4),GO:0017038(L=4),GO:0018130(L=4),GO:0019219(L=5),GO:0019222(L=3),GO:0019438(L=4),GO:0019953(L=2),GO:0019954(L=2),GO:0022402(L=4),GO:0022403(L=2),GO:0022411(L=3),GO:0022414(L=2),GO:0022607(L=3),GO:0030097(L=7),GO:0030154(L=4),GO:0031047(L=6),GO:0031323(L=4),GO:0031325(L=5),GO:0031326(L=5),GO:0031328(L=6),GO:0031497(L=7),GO:0031498(L=6),GO:0032501(L=1),GO:0032502(L=1),GO:0032504(L=2),GO:0032505(L=2),GO:0032774(L=5),GO:0032784(L=8),GO:0032786(L=8),GO:0032968(L=10),GO:0032984(L=4),GO:0032986(L=5),GO:0033036(L=2),GO:0033365(L=5),GO:0033993(L=4),GO:0034243(L=8),GO:0034504(L=6),GO:0034613(L=4),GO:0034622(L=5),GO:0034641(L=3),GO:0034645(L=4),GO:0034654(L=4),GO:0034724(L=6),GO:0034728(L=5),GO:0035162(L=7),GO:0035194(L=7),GO:0040007(L=1),GO:0040008(L=3),GO:0040009(L=4),GO:0040010(L=5),GO:0040011(L=1),GO:0040029(L=6),GO:0040035(L=6),GO:0042127(L=4),GO:0042221(L=2),GO:0043170(L=3),GO:0043933(L=3),GO:0044085(L=2),GO:0044237(L=2),GO:0044238(L=2),GO:0044249(L=3),GO:0044260(L=3),GO:0044271(L=4),GO:0044699(L=1),GO:0044702(L=3),GO:0044707(L=2),GO:0044710(L=2),GO:0044744(L=7),GO:0044763(L=2),GO:0044765(L=3),GO:0044767(L=2),GO:0045184(L=4),GO:0045893(L=8),GO:0045927(L=4),GO:0045935(L=6),GO:0045944(L=8),GO:0046483(L=3),GO:0046907(L=3),GO:0048232(L=5),GO:0048513(L=4),GO:0048518(L=3),GO:0048519(L=3),GO:0048522(L=4),GO:0048534(L=3),GO:0048568(L=5),GO:0048608(L=5),GO:0048609(L=3),GO:0048729(L=4),GO:0048731(L=4),GO:0048806(L=4),GO:0048856(L=2),GO:0048869(L=3),GO:0050789(L=2),GO:0050794(L=3),GO:0050896(L=1),GO:0051169(L=4),GO:0051170(L=7),GO:0051171(L=4),GO:0051173(L=5),GO:0051179(L=1),GO:0051234(L=2),GO:0051252(L=5),GO:0051254(L=6),GO:0051259(L=6),GO:0051260(L=7),GO:0051276(L=4),GO:0051301(L=3),GO:0051641(L=2),GO:0051649(L=3),GO:0051716(L=2),GO:0051726(L=4),GO:0055114(L=3),GO:0060215(L=9),GO:0060255(L=4),GO:0060429(L=4),GO:0061458(L=5),GO:0065003(L=4),GO:0065004(L=6),GO:0065007(L=1),GO:0070271(L=3),GO:0070727(L=3),GO:0070887(L=3),GO:0071103(L=5),GO:0071310(L=4),GO:0071396(L=5),GO:0071702(L=4),GO:0071704(L=2),GO:0071822(L=4),GO:0071824(L=4),GO:0071840(L=1),GO:0080090(L=4),GO:0090068(L=6),GO:0090304(L=4),GO:0097305(L=4),GO:0097306(L=5),GO:0097307(L=5),GO:0097308(L=6),GO:1900087(L=8),GO:1901360(L=3),GO:1901362(L=4),GO:1901576(L=3),GO:1901700(L=3),GO:1901701(L=4),GO:1901987(L=6),GO:1901989(L=7),GO:1901990(L=6),GO:1901992(L=7),GO:2000045(L=7),GO:2000112(L=6),GO:2001141(L=6),	GO:0000228(L=5),GO:0000785(L=5),GO:0000786(L=3),GO:0000788(L=4),GO:0000790(L=5),GO:0005575(L=0),GO:0005622(L=3),GO:0005623(L=1),GO:0005634(L=5),GO:0005694(L=4),GO:0005737(L=4),GO:0005739(L=5),GO:0005829(L=4),GO:0005856(L=5),GO:0005933(L=3),GO:0005935(L=3),GO:0015629(L=6),GO:0016006(L=6),GO:0016459(L=6),GO:0030427(L=3),GO:0031410(L=4),GO:0031974(L=1),GO:0031981(L=6),GO:0031982(L=3),GO:0032991(L=1),GO:0032993(L=2),GO:0042470(L=7),GO:0043226(L=1),GO:0043227(L=2),GO:0043228(L=2),GO:0043229(L=3),GO:0043231(L=4),GO:0043232(L=3),GO:0043233(L=2),GO:0043234(L=2),GO:0044422(L=2),GO:0044424(L=3),GO:0044427(L=5),GO:0044428(L=5),GO:0044430(L=5),GO:0044444(L=4),GO:0044446(L=3),GO:0044454(L=5),GO:0044464(L=2),GO:0048770(L=6),GO:0070013(L=3),	GO:0000166(L=3),GO:0001882(L=3),GO:0001883(L=4),GO:0003674(L=0),GO:0003676(L=3),GO:0003677(L=4),GO:0003774(L=7),GO:0003824(L=1),GO:0005488(L=1),GO:0005496(L=3),GO:0005515(L=2),GO:0005524(L=7),GO:0008134(L=3),GO:0008289(L=2),GO:0015485(L=4),GO:0016462(L=5),GO:0016491(L=2),GO:0016614(L=3),GO:0016616(L=4),GO:0016787(L=2),GO:0016817(L=3),GO:0016818(L=4),GO:0017076(L=4),GO:0017111(L=6),GO:0030332(L=3),GO:0030554(L=5),GO:0032549(L=4),GO:0032550(L=5),GO:0032553(L=3),GO:0032555(L=4),GO:0032559(L=6),GO:0032934(L=4),GO:0035639(L=4),GO:0036094(L=2),GO:0042393(L=3),GO:0043167(L=2),GO:0043168(L=3),GO:0043178(L=3),GO:0048037(L=2),GO:0050662(L=3),GO:0051082(L=3),GO:0097159(L=2),GO:1901265(L=3),GO:1901363(L=2),	PFAM (NAP), SMART (COIL)
file_1_file_1_g1209.t1	QTN25_010331
file_1_file_1_g1211.t1	QTN25_010333
file_1_file_1_g1216.t1	QTN25_002959
file_1_file_1_g1217.t1	QTN25_002962
file_1_file_1_g1218.t1	QTN25_002966	UniRef90_B1N5Z6	34.5	171	95	4	5	169	2	161	1.42e-19	56.1	UniRef90_B1N5Z6 Leucine rich repeat protein, BspA family n=2 Tax=Entamoeba histolytica TaxID=5759 RepID=B1N5Z6_ENTHI			/home/vagrant/shared/result/20230224_nanopore_reproduce/entap/entap_outfiles/similarity_search/DIAMOND/blastp_PROTEINS_final_uniref90.out	No	Yes	5759.rna_EHI_016490-1	1.37e-29	125		Ancestor	NOG[107]	0Y4NF@NOG	Leucine rich repeat protein, bspa family protein					PFAM (SLH, KWG), SMART (SIGNAL, TRANS, PbH1)
file_1_file_1_g1219.t1	QTN25_002967	UniRef90_C4MBS8	41.7	151	83	3	11	157	8	157	1.39e-27	52.1	UniRef90_C4MBS8 Uncharacterized protein n=2 Tax=Entamoeba histolytica TaxID=5759 RepID=C4MBS8_ENTHI			/home/vagrant/shared/result/20230224_nanopore_reproduce/entap/entap_outfiles/similarity_search/DIAMOND/blastp_PROTEINS_final_uniref90.out	No	No	5759.rna_EHI_134140-1	1.82e-28	119	BSPA	Ancestor	NOG[107]	0XQ7Y@NOG	surface antigen		GO:0000272(L=5),GO:0005975(L=3),GO:0005976(L=4),GO:0007155(L=2),GO:0008150(L=0),GO:0008152(L=1),GO:0009056(L=2),GO:0009057(L=4),GO:0009987(L=1),GO:0016052(L=4),GO:0022610(L=1),GO:0043170(L=3),GO:0044238(L=2),GO:0044699(L=1),GO:0044763(L=2),GO:0071704(L=2),GO:1901575(L=3),		GO:0000166(L=3),GO:0001882(L=3),GO:0001883(L=4),GO:0003674(L=0),GO:0003824(L=1),GO:0004553(L=4),GO:0005488(L=1),GO:0005525(L=7),GO:0016787(L=2),GO:0016798(L=3),GO:0017076(L=4),GO:0019001(L=5),GO:0032549(L=4),GO:0032550(L=5),GO:0032553(L=3),GO:0032555(L=4),GO:0032561(L=6),GO:0035639(L=4),GO:0036094(L=2),GO:0043167(L=2),GO:0043168(L=3),GO:0097159(L=2),GO:1901265(L=3),GO:1901363(L=2),	PFAM (Big_2), SMART (SIGNAL, TRANS, LRR, BID_2)
file_1_file_1_g122.t1	QTN25_003563
file_1_file_1_g1220.t1	QTN25_002970
file_1_file_1_g1221.t1	QTN25_002971																		5759.rna_EHI_016490-1	2.57e-31	130		Ancestor	NOG[107]	0Y4NF@NOG	Leucine rich repeat protein, bspa family protein					PFAM (SLH, KWG), SMART (SIGNAL, TRANS, PbH1)
file_1_file_1_g1222.t1	QTN25_002972																		5759.rna_EHI_016490-1	2.1e-23	107		Ancestor	NOG[107]	0Y4NF@NOG	Leucine rich repeat protein, bspa family protein					PFAM (SLH, KWG), SMART (SIGNAL, TRANS, PbH1)
file_1_file_1_g1224.t1	QTN25_002974	UniRef90_A0A175K0X8	25.3	296	138	8	30	261	30	306	8.37e-07	70.9	UniRef90_A0A175K0X8 TLDc domain-containing protein n=1 Tax=Entamoeba histolytica TaxID=5759 RepID=A0A175K0X8_ENTHI			/home/vagrant/shared/result/20230224_nanopore_reproduce/entap/entap_outfiles/similarity_search/DIAMOND/blastp_PROTEINS_final_uniref90.out	No	Yes
file_1_file_1_g1227.t1	QTN25_002977	UniRef90_A0A1Q6T9P2	35.2	537	286	16	16	500	95	621	1.86e-86	91.7	UniRef90_A0A1Q6T9P2 Dockerin domain-containing protein n=2 Tax=Ruminococcus TaxID=1263 RepID=A0A1Q6T9P2_9FIRM			/home/vagrant/shared/result/20230224_nanopore_reproduce/entap/entap_outfiles/similarity_search/DIAMOND/blastp_PROTEINS_final_uniref90.out	No	Yes	269798.CHU_1842	1.4e-75	254	CEL5G	Bacteria	bactNOG[38]	05DNT@bactNOG,09A8F@bctoNOG,COG2730@NOG	Glycoside hydrolase family 5	5005001100	GO:0005975(L=3),GO:0007155(L=2),GO:0008150(L=0),GO:0008152(L=1),GO:0008277(L=5),GO:0009966(L=4),GO:0009968(L=5),GO:0009987(L=1),GO:0010646(L=4),GO:0010648(L=5),GO:0022610(L=1),GO:0023021(L=6),GO:0023051(L=3),GO:0023057(L=4),GO:0038032(L=7),GO:0044238(L=2),GO:0044699(L=1),GO:0044763(L=2),GO:0045744(L=6),GO:0048519(L=3),GO:0048523(L=4),GO:0048583(L=3),GO:0048585(L=4),GO:0050789(L=2),GO:0050794(L=3),GO:0065007(L=1),GO:0071704(L=2),		GO:0003674(L=0),GO:0003824(L=1),GO:0004338(L=7),GO:0004553(L=4),GO:0005488(L=1),GO:0008422(L=6),GO:0008810(L=5),GO:0015926(L=5),GO:0016787(L=2),GO:0016798(L=3),GO:0030246(L=2),	PFAM (Cellulase, CBM_6, F5_F8_type_C), SMART (SIGNAL, TRANS, CBD_IV)
file_1_file_1_g1228.t1	QTN25_002978	UniRef90_A0A0A1UEY1	24.4	573	278	28	1	501	1	490	4.23e-16	70.9	UniRef90_A0A0A1UEY1 Uncharacterized protein n=1 Tax=Entamoeba invadens IP1 TaxID=370355 RepID=A0A0A1UEY1_ENTIV			/home/vagrant/shared/result/20230224_nanopore_reproduce/entap/entap_outfiles/similarity_search/DIAMOND/blastp_PROTEINS_final_uniref90.out	No	No	5911.EAR86151	3.87e-20	103	LMLN	Eukaryotes	euNOG[57]	0XSAG@NOG,COG1404@NOG,KOG2556@euNOG,KOG3525@euNOG	proprotein convertase subtilisin kexin type	466851405143	GO:0000003(L=1),GO:0000070(L=5),GO:0000226(L=4),GO:0000278(L=4),GO:0000280(L=5),GO:0000819(L=6),GO:0003006(L=2),GO:0003008(L=2),GO:0006139(L=3),GO:0006259(L=4),GO:0006323(L=6),GO:0006325(L=4),GO:0006338(L=5),GO:0006355(L=7),GO:0006461(L=5),GO:0006508(L=4),GO:0006725(L=3),GO:0006807(L=2),GO:0006928(L=3),GO:0006996(L=3),GO:0007010(L=4),GO:0007017(L=3),GO:0007049(L=3),GO:0007051(L=5),GO:0007052(L=5),GO:0007059(L=3),GO:0007067(L=5),GO:0007076(L=5),GO:0007088(L=6),GO:0007098(L=7),GO:0007100(L=5),GO:0007154(L=2),GO:0007155(L=2),GO:0007165(L=3),GO:0007166(L=4),GO:0007186(L=4),GO:0007218(L=5),GO:0007267(L=3),GO:0007268(L=7),GO:0007275(L=3),GO:0007276(L=3),GO:0007346(L=5),GO:0007399(L=5),GO:0007417(L=5),GO:0007420(L=5),GO:0007444(L=6),GO:0007548(L=3),GO:0008150(L=0),GO:0008152(L=1),GO:0008354(L=4),GO:0008406(L=4),GO:0009889(L=4),GO:0009987(L=1),GO:0010468(L=5),GO:0010556(L=5),GO:0010564(L=5),GO:0010638(L=6),GO:0016043(L=2),GO:0016477(L=4),GO:0019219(L=5),GO:0019222(L=3),GO:0019226(L=4),GO:0019538(L=3),GO:0019953(L=2),GO:0022402(L=4),GO:0022412(L=3),GO:0022414(L=2),GO:0022607(L=3),GO:0022610(L=1),GO:0023052(L=1),GO:0030071(L=9),GO:0030261(L=7),GO:0031023(L=5),GO:0031323(L=4),GO:0031326(L=5),GO:0032501(L=1),GO:0032502(L=1),GO:0032504(L=2),GO:0033043(L=5),GO:0034641(L=3),GO:0035637(L=3),GO:0040011(L=1),GO:0043170(L=3),GO:0043933(L=3),GO:0044085(L=2),GO:0044237(L=2),GO:0044238(L=2),GO:0044260(L=3),GO:0044699(L=1),GO:0044700(L=2),GO:0044702(L=3),GO:0044707(L=2),GO:0044763(L=2),GO:0044767(L=2),GO:0045137(L=4),GO:0045787(L=5),GO:0045840(L=7),GO:0045842(L=9),GO:0046483(L=3),GO:0048285(L=4),GO:0048513(L=4),GO:0048518(L=3),GO:0048522(L=4),GO:0048608(L=5),GO:0048609(L=3),GO:0048610(L=-1),GO:0048731(L=4),GO:0048856(L=2),GO:0048870(L=3),GO:0050789(L=2),GO:0050794(L=3),GO:0050877(L=3),GO:0050896(L=1),GO:0051128(L=4),GO:0051130(L=5),GO:0051171(L=4),GO:0051179(L=1),GO:0051225(L=6),GO:0051252(L=5),GO:0051276(L=4),GO:0051297(L=6),GO:0051298(L=4),GO:0051299(L=4),GO:0051301(L=3),GO:0051674(L=2),GO:0051716(L=2),GO:0051726(L=4),GO:0051783(L=6),GO:0051785(L=7),GO:0060255(L=4),GO:0061458(L=5),GO:0065003(L=4),GO:0065007(L=1),GO:0070271(L=3),GO:0070925(L=4),GO:0071103(L=5),GO:0071704(L=2),GO:0071822(L=4),GO:0071840(L=1),GO:0080090(L=4),GO:0090068(L=6),GO:0090304(L=4),GO:1901360(L=3),GO:1901987(L=6),GO:1901989(L=7),GO:1901990(L=6),GO:1901992(L=7),GO:1902099(L=7),GO:1902101(L=8),GO:2000112(L=6),GO:2001141(L=6),	GO:0005575(L=0),GO:0005622(L=3),GO:0005623(L=1),GO:0005634(L=5),GO:0005737(L=4),GO:0005811(L=5),GO:0005886(L=3),GO:0005912(L=3),GO:0005924(L=3),GO:0005925(L=4),GO:0016020(L=1),GO:0016021(L=4),GO:0030054(L=1),GO:0030055(L=2),GO:0031224(L=3),GO:0031225(L=4),GO:0031252(L=3),GO:0043226(L=1),GO:0043227(L=2),GO:0043229(L=3),GO:0043231(L=4),GO:0044424(L=3),GO:0044425(L=2),GO:0044444(L=4),GO:0044464(L=2),GO:0070161(L=2),GO:0071944(L=3),	GO:0000166(L=3),GO:0001653(L=3),GO:0001882(L=3),GO:0001883(L=4),GO:0003674(L=0),GO:0003676(L=3),GO:0003677(L=4),GO:0003824(L=1),GO:0004175(L=5),GO:0004222(L=6),GO:0004871(L=1),GO:0004872(L=2),GO:0004888(L=3),GO:0004930(L=4),GO:0004983(L=6),GO:0005488(L=1),GO:0005509(L=5),GO:0005524(L=7),GO:0008188(L=5),GO:0008233(L=3),GO:0008237(L=5),GO:0008270(L=6),GO:0008528(L=4),GO:0016787(L=2),GO:0016817(L=3),GO:0016818(L=4),GO:0017076(L=4),GO:0030554(L=5),GO:0030594(L=3),GO:0032549(L=4),GO:0032550(L=5),GO:0032553(L=3),GO:0032555(L=4),GO:0032559(L=6),GO:0035639(L=4),GO:0036094(L=2),GO:0038023(L=2),GO:0043167(L=2),GO:0043168(L=3),GO:0043169(L=3),GO:0046872(L=4),GO:0046914(L=5),GO:0060089(L=1),GO:0070011(L=4),GO:0097159(L=2),GO:1901265(L=3),GO:1901363(L=2),	PFAM (Peptidase_S8, P_proprotein, Calx-beta, VWC), SMART (FU, EGF_like, TRANS, EGF, SIGNAL, VWC, Calx_beta, COIL, TSP1, TNFR)
file_1_file_1_g1229.t1	QTN25_002979	UniRef90_B0ER07	26.1	287	195	8	8	292	7	278	3.98e-12	70.9	UniRef90_B0ER07 TLDc domain-containing protein n=1 Tax=Entamoeba dispar (strain ATCC PRA-260 / SAW760) TaxID=370354 RepID=B0ER07_ENTDS			/home/vagrant/shared/result/20230224_nanopore_reproduce/entap/entap_outfiles/similarity_search/DIAMOND/blastp_PROTEINS_final_uniref90.out	No	Yes
file_1_file_1_g123.t1	QTN25_003564
file_1_file_1_g1230.t1	QTN25_002980
file_1_file_1_g1231.t1	QTN25_002981
file_1_file_1_g1232.t1	QTN25_002982																		5759.rna_EHI_044500-1	6.95e-23	111		Eukaryotes	euNOG[57]	0J5GC@euNOG,0XWCH@NOG	NA					SMART (SIGNAL, TRANS, COIL)
file_1_file_1_g1233.t1	QTN25_002983
file_1_file_1_g1238.t1	QTN25_002988	UniRef90_A0A175JGX7	51.8	625	285	8	1	610	1	624	1.86e-211	99.8	UniRef90_A0A175JGX7 Uncharacterized protein n=7 Tax=Entamoeba TaxID=5758 RepID=A0A175JGX7_ENTHI			/home/vagrant/shared/result/20230224_nanopore_reproduce/entap/entap_outfiles/similarity_search/DIAMOND/blastp_PROTEINS_final_uniref90.out	No	No
file_1_file_1_g1239.t1	QTN25_002989	UniRef90_B0ELA3	36	534	302	11	36	537	81	606	5.5e-95	90.9	UniRef90_B0ELA3 Thioredoxin domain-containing protein n=8 Tax=Entamoeba TaxID=5758 RepID=B0ELA3_ENTDS			/home/vagrant/shared/result/20230224_nanopore_reproduce/entap/entap_outfiles/similarity_search/DIAMOND/blastp_PROTEINS_final_uniref90.out	No	Yes	370354.XP_001736696.1	2.21e-19	98.6		Eukaryotes	euNOG[57]	COG0526@NOG,KOG0190@euNOG	Protein disulfide isomerase	4141	GO:0000003(L=1),GO:0006457(L=2),GO:0006662(L=4),GO:0006996(L=3),GO:0007010(L=4),GO:0008150(L=0),GO:0008152(L=1),GO:0009987(L=1),GO:0016043(L=2),GO:0018904(L=3),GO:0019538(L=3),GO:0019725(L=3),GO:0019953(L=2),GO:0042592(L=3),GO:0043170(L=3),GO:0044237(L=2),GO:0044238(L=2),GO:0044260(L=3),GO:0044267(L=4),GO:0044281(L=3),GO:0044699(L=1),GO:0044710(L=2),GO:0044763(L=2),GO:0045454(L=4),GO:0050789(L=2),GO:0050794(L=3),GO:0055114(L=3),GO:0065007(L=1),GO:0065008(L=2),GO:0071704(L=2),GO:0071840(L=1),	GO:0005575(L=0),GO:0016020(L=1),GO:0016021(L=4),GO:0031224(L=3),GO:0044425(L=2),	GO:0003674(L=0),GO:0003756(L=5),GO:0003824(L=1),GO:0009055(L=1),GO:0015035(L=5),GO:0015036(L=4),GO:0016491(L=2),GO:0016667(L=3),GO:0016670(L=4),GO:0016853(L=2),GO:0016860(L=3),GO:0016862(L=4),GO:0016864(L=4),GO:0016972(L=5),	PFAM (Thioredoxin, Calsequestrin), SMART (SIGNAL, TRANS, COIL)
file_1_file_1_g124.t1	QTN25_003565
file_1_file_1_g1245.t1	QTN25_002996	UniRef90_A0A5K1V2J0	32.7	739	465	14	12	732	15	739	2.39e-101	68.3	UniRef90_A0A5K1V2J0 Protein kinase domain-containing protein n=8 Tax=Entamoeba TaxID=5758 RepID=A0A5K1V2J0_ENTHI			/home/vagrant/shared/result/20230224_nanopore_reproduce/entap/entap_outfiles/similarity_search/DIAMOND/blastp_PROTEINS_final_uniref90.out	No	Yes	5759.rna_EHI_178100-1	1.61e-102	353	SEL1L	Eukaryotes	euNOG[57]	COG0790@NOG,KOG0581@euNOG,KOG1550@euNOG	Sel-1 suppressor of lin-12-like	4010,4012,4013,4062,4066,4114,4151,4270,4320,4370,4380,4510,4540,4620,4626,4650,4660,4662,4664,4666,4668,4720,4722,4725,4726,4730,4810,4910,4912,4914,4915,4916,5020,5034,5161,5164,5200,5205,5210,5211,5212,5213,5214,5215,5216,5218,5219,5220,5221,5223,4141,562,4070,4662,4666,4910	GO:0000160(L=5),GO:0000165(L=5),GO:0000187(L=11),GO:0001932(L=7),GO:0001934(L=8),GO:0002218(L=6),GO:0002252(L=2),GO:0002253(L=4),GO:0002376(L=1),GO:0002682(L=3),GO:0002684(L=4),GO:0006412(L=5),GO:0006464(L=5),GO:0006468(L=6),GO:0006508(L=4),GO:0006511(L=8),GO:0006793(L=3),GO:0006796(L=4),GO:0006810(L=3),GO:0006950(L=2),GO:0006952(L=3),GO:0006955(L=2),GO:0006970(L=3),GO:0006972(L=4),GO:0007154(L=2),GO:0007165(L=3),GO:0007166(L=4),GO:0007219(L=5),GO:0008150(L=0),GO:0008152(L=1),GO:0008593(L=5),GO:0009056(L=2),GO:0009057(L=4),GO:0009058(L=2),GO:0009059(L=4),GO:0009607(L=2),GO:0009617(L=5),GO:0009628(L=2),GO:0009651(L=4),GO:0009682(L=4),GO:0009719(L=2),GO:0009723(L=4),GO:0009725(L=3),GO:0009753(L=4),GO:0009755(L=5),GO:0009814(L=4),GO:0009864(L=7),GO:0009866(L=7),GO:0009867(L=6),GO:0009873(L=6),GO:0009893(L=4),GO:0009966(L=4),GO:0009967(L=5),GO:0009968(L=5),GO:0009987(L=1),GO:0010033(L=3),GO:0010467(L=4),GO:0010498(L=7),GO:0010562(L=6),GO:0010604(L=5),GO:0010646(L=4),GO:0010647(L=5),GO:0010648(L=5),GO:0016310(L=5),GO:0016567(L=8),GO:0019220(L=6),GO:0019222(L=3),GO:0019538(L=3),GO:0019941(L=7),GO:0023014(L=4),GO:0023051(L=3),GO:0023052(L=1),GO:0023056(L=4),GO:0023057(L=4),GO:0030163(L=4),GO:0030433(L=8),GO:0031323(L=4),GO:0031325(L=5),GO:0031347(L=5),GO:0031349(L=5),GO:0031399(L=6),GO:0031401(L=7),GO:0032147(L=8),GO:0032268(L=5),GO:0032270(L=6),GO:0032446(L=7),GO:0032870(L=4),GO:0033554(L=3),GO:0033674(L=7),GO:0034645(L=4),GO:0034976(L=4),GO:0035556(L=4),GO:0036211(L=4),GO:0042221(L=2),GO:0042325(L=7),GO:0042327(L=8),GO:0042538(L=5),GO:0042742(L=5),GO:0043085(L=4),GO:0043161(L=8),GO:0043170(L=3),GO:0043405(L=7),GO:0043406(L=8),GO:0043408(L=6),GO:0043410(L=7),GO:0043412(L=4),GO:0043549(L=8),GO:0043632(L=5),GO:0044093(L=3),GO:0044237(L=2),GO:0044238(L=2),GO:0044248(L=3),GO:0044249(L=3),GO:0044257(L=5),GO:0044260(L=3),GO:0044265(L=4),GO:0044267(L=4),GO:0044699(L=1),GO:0044700(L=2),GO:0044763(L=2),GO:0045087(L=3),GO:0045088(L=5),GO:0045089(L=6),GO:0045746(L=6),GO:0045859(L=8),GO:0045860(L=7),GO:0045937(L=7),GO:0048518(L=3),GO:0048519(L=3),GO:0048522(L=4),GO:0048523(L=4),GO:0048583(L=3),GO:0048584(L=4),GO:0048585(L=4),GO:0050776(L=4),GO:0050778(L=5),GO:0050789(L=2),GO:0050790(L=3),GO:0050794(L=3),GO:0050896(L=1),GO:0051174(L=5),GO:0051179(L=1),GO:0051234(L=2),GO:0051246(L=5),GO:0051247(L=6),GO:0051338(L=4),GO:0051347(L=5),GO:0051603(L=6),GO:0051704(L=1),GO:0051707(L=4),GO:0051716(L=2),GO:0060255(L=4),GO:0065007(L=1),GO:0065009(L=2),GO:0070647(L=6),GO:0070887(L=3),GO:0071310(L=4),GO:0071369(L=5),GO:0071395(L=5),GO:0071495(L=3),GO:0071704(L=2),GO:0071900(L=8),GO:0071902(L=8),GO:0080090(L=4),GO:0080134(L=4),GO:1901575(L=3),GO:1901576(L=3),GO:1901700(L=3),GO:1901701(L=4),	GO:0000151(L=4),GO:0000153(L=4),GO:0000835(L=5),GO:0000836(L=5),GO:0000838(L=6),GO:0000839(L=6),GO:0005575(L=0),GO:0005622(L=3),GO:0005623(L=1),GO:0005737(L=4),GO:0005783(L=4),GO:0005788(L=5),GO:0005789(L=3),GO:0005840(L=5),GO:0005886(L=3),GO:0012505(L=3),GO:0015934(L=6),GO:0016020(L=1),GO:0016021(L=4),GO:0030529(L=4),GO:0031090(L=3),GO:0031224(L=3),GO:0031410(L=4),GO:0031974(L=1),GO:0031982(L=3),GO:0032991(L=1),GO:0034099(L=5),GO:0042175(L=3),GO:0043226(L=1),GO:0043227(L=2),GO:0043228(L=2),GO:0043229(L=3),GO:0043231(L=4),GO:0043232(L=3),GO:0043233(L=2),GO:0043234(L=2),GO:0044391(L=5),GO:0044422(L=2),GO:0044424(L=3),GO:0044425(L=2),GO:0044432(L=5),GO:0044444(L=4),GO:0044446(L=3),GO:0044464(L=2),GO:0070013(L=3),GO:0071944(L=3),	GO:0000166(L=3),GO:0001882(L=3),GO:0001883(L=4),GO:0003674(L=0),GO:0003676(L=3),GO:0003723(L=4),GO:0003735(L=2),GO:0003824(L=1),GO:0004672(L=5),GO:0004674(L=6),GO:0004702(L=3),GO:0004707(L=4),GO:0004708(L=2),GO:0004712(L=6),GO:0004713(L=6),GO:0004714(L=5),GO:0004871(L=1),GO:0004872(L=2),GO:0004888(L=3),GO:0005057(L=2),GO:0005198(L=1),GO:0005488(L=1),GO:0005524(L=7),GO:0005543(L=3),GO:0008270(L=6),GO:0008289(L=2),GO:0008800(L=5),GO:0016301(L=4),GO:0016740(L=2),GO:0016772(L=3),GO:0016773(L=4),GO:0016787(L=2),GO:0016810(L=3),GO:0016812(L=4),GO:0016874(L=2),GO:0017076(L=4),GO:0019199(L=4),GO:0030554(L=5),GO:0032549(L=4),GO:0032550(L=5),GO:0032553(L=3),GO:0032555(L=4),GO:0032559(L=6),GO:0035091(L=4),GO:0035639(L=4),GO:0036094(L=2),GO:0038023(L=2),GO:0043167(L=2),GO:0043168(L=3),GO:0043169(L=3),GO:0046872(L=4),GO:0046914(L=5),GO:0060089(L=1),GO:0097159(L=2),GO:1901265(L=3),GO:1901363(L=2),	PFAM (Sel1, fn2), SMART (SEL1, TRANS, SIGNAL, COIL, FN2)
file_1_file_1_g1247.t1	QTN25_002998	UniRef90_A0A0A1U0V8	24.1	373	244	12	203	538	249	619	2.43e-10	61.3	UniRef90_A0A0A1U0V8 Uncharacterized protein n=1 Tax=Entamoeba invadens IP1 TaxID=370355 RepID=A0A0A1U0V8_ENTIV			/home/vagrant/shared/result/20230224_nanopore_reproduce/entap/entap_outfiles/similarity_search/DIAMOND/blastp_PROTEINS_final_uniref90.out	No	No
file_1_file_1_g1248.t1	QTN25_002999
file_1_file_1_g1249.t1	QTN25_003000
file_1_file_1_g1255.t1	QTN25_003006	UniRef90_B0ENS9	25	1056	705	22	204	1189	306	1344	1.48e-61	81.8	UniRef90_B0ENS9 SEC7 domain-containing protein n=8 Tax=Entamoeba TaxID=5758 RepID=B0ENS9_ENTDS			/home/vagrant/shared/result/20230224_nanopore_reproduce/entap/entap_outfiles/similarity_search/DIAMOND/blastp_PROTEINS_final_uniref90.out	No	Yes	370354.XP_001739793.1	1e-62	242	MON2	Eukaryotes	euNOG[57]	COG5307@NOG,KOG0929@euNOG	ADP-ribosylation factor guanine nucleotide-exchange factor		GO:0006140(L=6),GO:0006810(L=3),GO:0006892(L=6),GO:0006895(L=7),GO:0006996(L=3),GO:0007010(L=4),GO:0008104(L=3),GO:0008150(L=0),GO:0008152(L=1),GO:0009118(L=6),GO:0009894(L=4),GO:0009966(L=4),GO:0009987(L=1),GO:0010646(L=4),GO:0015031(L=4),GO:0016043(L=2),GO:0016192(L=4),GO:0016197(L=4),GO:0016482(L=4),GO:0019219(L=5),GO:0019220(L=6),GO:0019222(L=3),GO:0023051(L=3),GO:0030029(L=3),GO:0030036(L=4),GO:0030811(L=6),GO:0031323(L=4),GO:0031329(L=5),GO:0032012(L=8),GO:0032483(L=8),GO:0033036(L=2),GO:0033121(L=8),GO:0033124(L=-1),GO:0043085(L=4),GO:0043087(L=5),GO:0043547(L=6),GO:0044093(L=3),GO:0044699(L=1),GO:0044763(L=2),GO:0044765(L=3),GO:0045184(L=4),GO:0046578(L=7),GO:0046907(L=3),GO:0048193(L=5),GO:0048583(L=3),GO:0050789(L=2),GO:0050790(L=3),GO:0050794(L=3),GO:0051056(L=6),GO:0051171(L=4),GO:0051174(L=5),GO:0051179(L=1),GO:0051234(L=2),GO:0051336(L=4),GO:0051345(L=5),GO:0051641(L=2),GO:0051649(L=3),GO:0065007(L=1),GO:0065009(L=2),GO:0071702(L=4),GO:0071840(L=1),GO:0080090(L=4),GO:1900542(L=7),	GO:0005575(L=0),GO:0005622(L=3),GO:0005623(L=1),GO:0005802(L=5),GO:0043226(L=1),GO:0043227(L=2),GO:0043229(L=3),GO:0043231(L=4),GO:0044424(L=3),GO:0044464(L=2),	GO:0003674(L=0),GO:0003824(L=1),GO:0004465(L=6),GO:0005085(L=2),GO:0005086(L=3),GO:0005096(L=4),GO:0005488(L=1),GO:0005543(L=3),GO:0008047(L=3),GO:0008270(L=6),GO:0008289(L=2),GO:0016298(L=4),GO:0016787(L=2),GO:0016788(L=3),GO:0030234(L=2),GO:0030695(L=4),GO:0043167(L=2),GO:0043168(L=3),GO:0043169(L=3),GO:0046872(L=4),GO:0046914(L=5),GO:0052689(L=4),GO:0060589(L=3),	PFAM (Sec7, DUF1981), SMART (Sec7, COIL, PH)
file_1_file_1_g1258.t1	QTN25_003009	UniRef90_UPI00128B50C5	41.7	890	486	14	19	889	10	885	2.32e-205	94.8	UniRef90_UPI00128B50C5 bifunctional acetate--CoA ligase family protein/GNAT family N-acetyltransferase n=1 Tax=Kallotenue sp. CFH 73958 TaxID=2592335 RepID=UPI00128B50C5			/home/vagrant/shared/result/20230224_nanopore_reproduce/entap/entap_outfiles/similarity_search/DIAMOND/blastp_PROTEINS_final_uniref90.out	No	Yes	204669.Acid345_3006	1.51e-212	634	YFIQ	Bacteria	bactNOG[38]	005WZ@aciNOG,05CD5@bactNOG,COG0454@NOG,COG1042@NOG	CoA-binding domain protein	1062064011001120	GO:0001676(L=5),GO:0006082(L=3),GO:0006084(L=6),GO:0006085(L=7),GO:0006464(L=5),GO:0006473(L=7),GO:0006475(L=8),GO:0006629(L=3),GO:0006631(L=4),GO:0006637(L=4),GO:0006732(L=4),GO:0006793(L=3),GO:0006950(L=2),GO:0006979(L=3),GO:0008150(L=0),GO:0008152(L=1),GO:0009058(L=2),GO:0009108(L=5),GO:0009266(L=3),GO:0009408(L=3),GO:0009628(L=2),GO:0009987(L=1),GO:0018193(L=6),GO:0018205(L=7),GO:0018393(L=9),GO:0018394(L=8),GO:0019538(L=3),GO:0019752(L=5),GO:0032787(L=6),GO:0035383(L=3),GO:0035384(L=4),GO:0036211(L=4),GO:0043170(L=3),GO:0043412(L=4),GO:0043436(L=4),GO:0043543(L=6),GO:0044237(L=2),GO:0044238(L=2),GO:0044249(L=3),GO:0044255(L=3),GO:0044260(L=3),GO:0044267(L=4),GO:0044281(L=3),GO:0044710(L=2),GO:0050896(L=1),GO:0051186(L=3),GO:0051188(L=4),GO:0071616(L=6),GO:0071704(L=2),GO:1901576(L=3),		GO:0000166(L=3),GO:0001882(L=3),GO:0001883(L=4),GO:0003674(L=0),GO:0003824(L=1),GO:0003985(L=7),GO:0003988(L=6),GO:0004467(L=5),GO:0004468(L=7),GO:0004774(L=5),GO:0004775(L=6),GO:0005488(L=1),GO:0005524(L=7),GO:0008080(L=6),GO:0015645(L=4),GO:0016405(L=4),GO:0016407(L=5),GO:0016408(L=5),GO:0016410(L=5),GO:0016453(L=6),GO:0016740(L=2),GO:0016746(L=3),GO:0016747(L=4),GO:0016874(L=2),GO:0016877(L=3),GO:0016878(L=4),GO:0017076(L=4),GO:0030554(L=5),GO:0032549(L=4),GO:0032550(L=5),GO:0032553(L=3),GO:0032555(L=4),GO:0032559(L=6),GO:0035639(L=4),GO:0036094(L=2),GO:0043167(L=2),GO:0043168(L=3),GO:0043169(L=3),GO:0043758(L=5),GO:0046872(L=4),GO:0048037(L=2),GO:0052858(L=7),GO:0097159(L=2),GO:1901265(L=3),GO:1901363(L=2),	PFAM (CoA_binding, Acetyltransf_1, ATP-grasp_2), SMART (CoA_binding)
file_1_file_1_g1260.t1	QTN25_003011	UniRef90_L7FPI2	27.1	539	339	7	9	496	12	547	3.94e-56	98.2	UniRef90_L7FPI2 Uncharacterized protein n=1 Tax=Entamoeba invadens IP1 TaxID=370355 RepID=L7FPI2_ENTIV			/home/vagrant/shared/result/20230224_nanopore_reproduce/entap/entap_outfiles/similarity_search/DIAMOND/blastp_PROTEINS_final_uniref90.out	No	No
file_1_file_1_g1268.t1	QTN25_003018	UniRef90_A0A0A1U7J2	35.3	184	114	4	50	229	30	212	2.26e-24	66.2	UniRef90_A0A0A1U7J2 Uncharacterized protein n=1 Tax=Entamoeba invadens IP1 TaxID=370355 RepID=A0A0A1U7J2_ENTIV			/home/vagrant/shared/result/20230224_nanopore_reproduce/entap/entap_outfiles/similarity_search/DIAMOND/blastp_PROTEINS_final_uniref90.out	No	No
file_1_file_1_g1282.t1	QTN25_003031	UniRef90_A0A175JST2	33.7	416	247	9	71	475	89	486	6.04e-58	76.9	UniRef90_A0A175JST2 Uncharacterized protein n=8 Tax=Entamoeba TaxID=5758 RepID=A0A175JST2_ENTHI			/home/vagrant/shared/result/20230224_nanopore_reproduce/entap/entap_outfiles/similarity_search/DIAMOND/blastp_PROTEINS_final_uniref90.out	No	No	5759.rna_EHI_141070-1	2.59e-59	210		Eukaryotes	euNOG[57]	0JJVX@euNOG,0Y5EK@NOG
file_1_file_1_g1289.t1	QTN25_003038
file_1_file_1_g1290.t1	QTN25_003039
file_1_file_1_g1305.t1	QTN25_003052
file_1_file_1_g1306.t1	QTN25_003053
file_1_file_1_g1307.t1	QTN25_003054
file_1_file_1_g131.t1	QTN25_003571	UniRef90_K2I0C6	55.6	81	36	0	1	81	1	81	2.33e-20	98.8	UniRef90_K2I0C6 Uncharacterized protein n=4 Tax=Entamoeba TaxID=5758 RepID=K2I0C6_ENTNP			/home/vagrant/shared/result/20230224_nanopore_reproduce/entap/entap_outfiles/similarity_search/DIAMOND/blastp_PROTEINS_final_uniref90.out	No	No
file_1_file_1_g1311.t1	QTN25_003057	UniRef90_B0EDS0	33.3	141	89	1	9	149	11	146	8.01e-09	52.2	UniRef90_B0EDS0 Uncharacterized protein n=8 Tax=Entamoeba TaxID=5758 RepID=B0EDS0_ENTDS			/home/vagrant/shared/result/20230224_nanopore_reproduce/entap/entap_outfiles/similarity_search/DIAMOND/blastp_PROTEINS_final_uniref90.out	No	No
file_1_file_1_g1319.t1	QTN25_003065																		370354.XP_001739559.1	0.000137	52.4	ARHGAP1	Eukaryotes	euNOG[57]	0XR4J@NOG,KOG4406@euNOG	rho GTPase activating protein		GO:0001703(L=7),GO:0002165(L=4),GO:0006140(L=6),GO:0006793(L=3),GO:0006796(L=4),GO:0006996(L=3),GO:0007010(L=4),GO:0007049(L=3),GO:0007154(L=2),GO:0007165(L=3),GO:0007264(L=5),GO:0007265(L=6),GO:0007266(L=7),GO:0007275(L=3),GO:0007369(L=6),GO:0007370(L=7),GO:0007444(L=6),GO:0007478(L=7),GO:0007480(L=8),GO:0007552(L=4),GO:0007560(L=6),GO:0008150(L=0),GO:0008152(L=1),GO:0009118(L=6),GO:0009653(L=3),GO:0009790(L=4),GO:0009791(L=4),GO:0009886(L=4),GO:0009887(L=4),GO:0009894(L=4),GO:0009966(L=4),GO:0009967(L=5),GO:0009987(L=1),GO:0010004(L=8),GO:0010646(L=4),GO:0010647(L=5),GO:0016043(L=2),GO:0016310(L=5),GO:0019219(L=5),GO:0019220(L=6),GO:0019222(L=3),GO:0023051(L=3),GO:0023052(L=1),GO:0023056(L=4),GO:0030029(L=3),GO:0030036(L=4),GO:0030334(L=6),GO:0030335(L=7),GO:0030447(L=2),GO:0030811(L=6),GO:0031323(L=4),GO:0031329(L=5),GO:0031505(L=4),GO:0032489(L=9),GO:0032501(L=1),GO:0032502(L=1),GO:0032879(L=3),GO:0033121(L=8),GO:0033124(L=-1),GO:0035023(L=8),GO:0035107(L=4),GO:0035108(L=5),GO:0035114(L=5),GO:0035120(L=6),GO:0035127(L=7),GO:0035218(L=7),GO:0035556(L=4),GO:0040007(L=1),GO:0040012(L=3),GO:0040017(L=4),GO:0043085(L=4),GO:0043087(L=5),GO:0043408(L=6),GO:0043410(L=7),GO:0043547(L=6),GO:0044093(L=3),GO:0044237(L=2),GO:0044699(L=1),GO:0044700(L=2),GO:0044707(L=2),GO:0044763(L=2),GO:0044767(L=2),GO:0045229(L=3),GO:0046578(L=7),GO:0048513(L=4),GO:0048518(L=3),GO:0048522(L=4),GO:0048563(L=4),GO:0048569(L=6),GO:0048583(L=3),GO:0048584(L=4),GO:0048598(L=5),GO:0048646(L=3),GO:0048707(L=5),GO:0048731(L=4),GO:0048736(L=4),GO:0048737(L=5),GO:0048856(L=2),GO:0050789(L=2),GO:0050790(L=3),GO:0050794(L=3),GO:0050896(L=1),GO:0051056(L=6),GO:0051171(L=4),GO:0051174(L=5),GO:0051270(L=4),GO:0051272(L=5),GO:0051336(L=4),GO:0051345(L=5),GO:0051716(L=2),GO:0060173(L=5),GO:0065007(L=1),GO:0065009(L=2),GO:0070372(L=7),GO:0070374(L=8),GO:0071554(L=2),GO:0071555(L=3),GO:0071840(L=1),GO:0071852(L=3),GO:0080090(L=4),GO:1900542(L=7),GO:2000145(L=4),GO:2000147(L=6),	GO:0001726(L=3),GO:0005575(L=0),GO:0005622(L=3),GO:0005623(L=1),GO:0005737(L=4),GO:0005794(L=4),GO:0005829(L=4),GO:0005886(L=3),GO:0016020(L=1),GO:0031252(L=3),GO:0042995(L=3),GO:0043226(L=1),GO:0043227(L=2),GO:0043229(L=3),GO:0043231(L=4),GO:0044424(L=3),GO:0044444(L=4),GO:0044464(L=2),GO:0071944(L=3),	GO:0000166(L=3),GO:0001882(L=3),GO:0001883(L=4),GO:0003674(L=0),GO:0003824(L=1),GO:0005070(L=4),GO:0005096(L=4),GO:0005488(L=1),GO:0005509(L=5),GO:0005515(L=2),GO:0005525(L=7),GO:0005543(L=3),GO:0008047(L=3),GO:0008289(L=2),GO:0016301(L=4),GO:0016740(L=2),GO:0016772(L=3),GO:0017076(L=4),GO:0019001(L=5),GO:0030234(L=2),GO:0030674(L=3),GO:0030695(L=4),GO:0032549(L=4),GO:0032550(L=5),GO:0032553(L=3),GO:0032555(L=4),GO:0032561(L=6),GO:0035591(L=3),GO:0035639(L=4),GO:0036094(L=2),GO:0043167(L=2),GO:0043168(L=3),GO:0043169(L=3),GO:0046872(L=4),GO:0060090(L=2),GO:0060589(L=3),GO:0097159(L=2),GO:1901265(L=3),GO:1901363(L=2),	PFAM (RhoGAP, CRAL_TRIO, HbrB), SMART (RhoGAP, SEC14, TRANS, COIL)
file_1_file_1_g1320.t1	QTN25_003066
file_1_file_1_g1321.t1	QTN25_003067
file_1_file_1_g1322.t1	QTN25_003068
file_1_file_1_g1336.t1	QTN25_003081
file_1_file_1_g1350.t1	QTN25_003093																		5759.rna_EHI_035180-1	1.14e-23	116		Eukaryotes	euNOG[57]	COG5077@NOG,KOG1866@euNOG	ubiquitin carboxyl-terminal hydrolase		GO:0000003(L=1),GO:0006508(L=4),GO:0006511(L=8),GO:0006810(L=3),GO:0008150(L=0),GO:0008152(L=1),GO:0009056(L=2),GO:0009057(L=4),GO:0009653(L=3),GO:0009892(L=4),GO:0009987(L=1),GO:0010171(L=4),GO:0010468(L=5),GO:0010605(L=5),GO:0010608(L=6),GO:0010629(L=6),GO:0016246(L=8),GO:0016441(L=6),GO:0016458(L=5),GO:0019222(L=3),GO:0019538(L=3),GO:0019941(L=7),GO:0030163(L=4),GO:0031047(L=6),GO:0032502(L=1),GO:0032940(L=3),GO:0035194(L=7),GO:0040029(L=6),GO:0043170(L=3),GO:0043632(L=5),GO:0044237(L=2),GO:0044238(L=2),GO:0044248(L=3),GO:0044257(L=5),GO:0044260(L=3),GO:0044265(L=4),GO:0044267(L=4),GO:0044699(L=1),GO:0044763(L=2),GO:0044765(L=3),GO:0044767(L=2),GO:0046903(L=4),GO:0048519(L=3),GO:0048856(L=2),GO:0050789(L=2),GO:0051179(L=1),GO:0051234(L=2),GO:0051603(L=6),GO:0051641(L=2),GO:0051649(L=3),GO:0060255(L=4),GO:0065007(L=1),GO:0071704(L=2),GO:1901575(L=3),		GO:0003674(L=0),GO:0003824(L=1),GO:0004221(L=-1),GO:0008233(L=3),GO:0008234(L=5),GO:0016787(L=2),GO:0016788(L=3),GO:0016790(L=4),GO:0016853(L=2),GO:0016854(L=3),GO:0016855(L=4),GO:0070011(L=4),	PFAM (UCH, DUF3517), SMART (COIL)
file_1_file_1_g1357.t1	QTN25_005692
file_1_file_1_g1371.t1	QTN25_005704	UniRef90_B0ER18	44.1	299	161	4	1	298	21	314	1.61e-70	99.3	UniRef90_B0ER18 Uncharacterized protein n=8 Tax=Entamoeba TaxID=5758 RepID=B0ER18_ENTDS			/home/vagrant/shared/result/20230224_nanopore_reproduce/entap/entap_outfiles/similarity_search/DIAMOND/blastp_PROTEINS_final_uniref90.out	No	No
file_1_file_1_g1384.t1	QTN25_005716	UniRef90_A0A0A1TUT6	35.5	155	95	3	10	159	4	158	1.23e-21	50.3	UniRef90_A0A0A1TUT6 Uncharacterized protein n=1 Tax=Entamoeba invadens IP1 TaxID=370355 RepID=A0A0A1TUT6_ENTIV			/home/vagrant/shared/result/20230224_nanopore_reproduce/entap/entap_outfiles/similarity_search/DIAMOND/blastp_PROTEINS_final_uniref90.out	No	No	5759.rna_EHI_112030-1	7.76e-28	120		Ancestor	NOG[107]	0Y4NF@NOG	Leucine rich repeat protein, bspa family protein					PFAM (SLH, KWG), SMART (SIGNAL, TRANS, PbH1)
file_1_file_1_g1389.t1	QTN25_005721
file_1_file_1_g1396.t1	QTN25_005728
file_1_file_1_g1397.t1	QTN25_005729	UniRef90_A0A0F7KMZ7	34.8	506	321	6	1	497	1	506	1.07e-92	86.6	UniRef90_A0A0F7KMZ7 Heat shock protein 70 n=1 Tax=Aphelenchoides besseyi TaxID=269767 RepID=A0A0F7KMZ7_9BILA			/home/vagrant/shared/result/20230224_nanopore_reproduce/entap/entap_outfiles/similarity_search/DIAMOND/blastp_PROTEINS_final_uniref90.out	No	Yes	7460.GB19503-PA	2.58e-92	302		Arthropoda	artNOG[6]	03GHX@artNOG,09YID@biNOG,0S6SB@hymNOG,0T3BZ@inNOG,0V9G5@meNOG,12PIY@opiNOG,COG0443@NOG,KOG0101@euNOG	MreB/Mbl protein	3.0404e+43			GO:0000166(L=3),GO:0001882(L=3),GO:0001883(L=4),GO:0003674(L=0),GO:0005488(L=1),GO:0005524(L=7),GO:0017076(L=4),GO:0030554(L=5),GO:0032549(L=4),GO:0032550(L=5),GO:0032553(L=3),GO:0032555(L=4),GO:0032559(L=6),GO:0035639(L=4),GO:0036094(L=2),GO:0043167(L=2),GO:0043168(L=3),GO:0097159(L=2),GO:1901265(L=3),GO:1901363(L=2),	PFAM (HSP70, MreB_Mbl, FtsA), SMART (COIL)
file_1_file_1_g140.t1	QTN25_003581	UniRef90_A0A0A1UGI7	25.8	391	216	13	106	431	26	407	2.48e-15	64.2	UniRef90_A0A0A1UGI7 DDE-1 domain-containing protein n=1 Tax=Entamoeba invadens IP1 TaxID=370355 RepID=A0A0A1UGI7_ENTIV			/home/vagrant/shared/result/20230224_nanopore_reproduce/entap/entap_outfiles/similarity_search/DIAMOND/blastp_PROTEINS_final_uniref90.out	No	Yes
file_1_file_1_g1400.t1	QTN25_005732
file_1_file_1_g1404.t1	QTN25_005738	UniRef90_UPI0002C3D1D1	64.8	244	83	2	17	257	29	272	2.16e-113	91.6	UniRef90_UPI0002C3D1D1 NAD-dependent deacetylase, putative n=1 Tax=Entamoeba invadens IP1 TaxID=370355 RepID=UPI0002C3D1D1			/home/vagrant/shared/result/20230224_nanopore_reproduce/entap/entap_outfiles/similarity_search/DIAMOND/blastp_PROTEINS_final_uniref90.out	No	No	5762.XP_002671540.1	2.16e-59	196	SIRT5	Eukaryotes	euNOG[57]	COG0846@NOG,KOG2684@euNOG	NAD-dependent lysine demalonylase and desuccinylase that specifically removes malonyl and succinyl groups on target proteins. Has weak NAD-dependent protein deacetylase activity		GO:0005975(L=3),GO:0006325(L=4),GO:0006342(L=6),GO:0006355(L=7),GO:0006464(L=5),GO:0006471(L=7),GO:0006476(L=7),GO:0006486(L=6),GO:0006928(L=3),GO:0006996(L=3),GO:0007017(L=3),GO:0007018(L=4),GO:0008150(L=0),GO:0008152(L=1),GO:0009058(L=2),GO:0009059(L=4),GO:0009100(L=4),GO:0009101(L=5),GO:0009889(L=4),GO:0009890(L=5),GO:0009892(L=4),GO:0009987(L=1),GO:0010468(L=5),GO:0010556(L=5),GO:0010558(L=6),GO:0010605(L=5),GO:0010629(L=6),GO:0016043(L=2),GO:0016458(L=5),GO:0016569(L=5),GO:0016570(L=6),GO:0016575(L=7),GO:0018193(L=6),GO:0018205(L=7),GO:0019219(L=5),GO:0019222(L=3),GO:0019538(L=3),GO:0031323(L=4),GO:0031324(L=5),GO:0031326(L=5),GO:0031327(L=6),GO:0034645(L=4),GO:0035601(L=6),GO:0036046(L=7),GO:0036047(L=8),GO:0036048(L=7),GO:0036049(L=8),GO:0036211(L=4),GO:0040029(L=6),GO:0043170(L=3),GO:0043412(L=4),GO:0043413(L=4),GO:0044237(L=2),GO:0044238(L=2),GO:0044249(L=3),GO:0044260(L=3),GO:0044267(L=4),GO:0044699(L=1),GO:0044723(L=3),GO:0044763(L=2),GO:0045814(L=7),GO:0045892(L=8),GO:0045934(L=6),GO:0048519(L=3),GO:0048523(L=4),GO:0050789(L=2),GO:0050794(L=3),GO:0051171(L=4),GO:0051172(L=5),GO:0051252(L=5),GO:0051253(L=6),GO:0051276(L=4),GO:0060255(L=4),GO:0065007(L=1),GO:0070085(L=3),GO:0070933(L=8),GO:0071704(L=2),GO:0071840(L=1),GO:0080090(L=4),GO:1901135(L=3),GO:1901137(L=4),GO:1901576(L=3),GO:2000112(L=6),GO:2000113(L=7),GO:2001141(L=6),	GO:0000781(L=6),GO:0005575(L=0),GO:0005622(L=3),GO:0005623(L=1),GO:0005634(L=5),GO:0005694(L=4),GO:0005730(L=5),GO:0005737(L=4),GO:0005739(L=5),GO:0005740(L=6),GO:0005758(L=5),GO:0005759(L=6),GO:0005856(L=5),GO:0005874(L=6),GO:0005875(L=6),GO:0015630(L=6),GO:0031967(L=3),GO:0031970(L=4),GO:0031974(L=1),GO:0031975(L=3),GO:0031981(L=6),GO:0032991(L=1),GO:0043226(L=1),GO:0043227(L=2),GO:0043228(L=2),GO:0043229(L=3),GO:0043231(L=4),GO:0043232(L=3),GO:0043233(L=2),GO:0043234(L=2),GO:0044422(L=2),GO:0044424(L=3),GO:0044427(L=5),GO:0044428(L=5),GO:0044429(L=5),GO:0044430(L=5),GO:0044444(L=4),GO:0044446(L=3),GO:0044464(L=2),GO:0070013(L=3),	GO:0000166(L=3),GO:0001882(L=3),GO:0001883(L=4),GO:0003674(L=0),GO:0003676(L=3),GO:0003677(L=4),GO:0003774(L=7),GO:0003777(L=8),GO:0003824(L=1),GO:0003950(L=5),GO:0004386(L=7),GO:0004407(L=5),GO:0005488(L=1),GO:0005524(L=7),GO:0008270(L=6),GO:0016462(L=5),GO:0016740(L=2),GO:0016757(L=3),GO:0016763(L=4),GO:0016787(L=2),GO:0016810(L=3),GO:0016811(L=4),GO:0016817(L=3),GO:0016818(L=4),GO:0017076(L=4),GO:0017111(L=6),GO:0017136(L=6),GO:0019213(L=3),GO:0030554(L=5),GO:0032549(L=4),GO:0032550(L=5),GO:0032553(L=3),GO:0032555(L=4),GO:0032559(L=6),GO:0033558(L=4),GO:0034739(L=6),GO:0034979(L=5),GO:0035639(L=4),GO:0036054(L=5),GO:0036055(L=5),GO:0036094(L=2),GO:0043167(L=2),GO:0043168(L=3),GO:0043169(L=3),GO:0046872(L=4),GO:0046914(L=5),GO:0046970(L=7),GO:0048037(L=2),GO:0050662(L=3),GO:0051287(L=4),GO:0070403(L=4),GO:0097159(L=2),GO:1901265(L=3),GO:1901363(L=2),	PFAM (SIR2, DUF592), SMART (COIL)
file_1_file_1_g1407.t1	QTN25_005741
file_1_file_1_g1414.t1	QTN25_005748
file_1_file_1_g1416.t1	QTN25_005750	UniRef90_B0EKI9	21.4	1168	769	45	6	1066	5	1130	8.49e-31	88.7	UniRef90_B0EKI9 Uncharacterized protein n=1 Tax=Entamoeba dispar (strain ATCC PRA-260 / SAW760) TaxID=370354 RepID=B0EKI9_ENTDS			/home/vagrant/shared/result/20230224_nanopore_reproduce/entap/entap_outfiles/similarity_search/DIAMOND/blastp_PROTEINS_final_uniref90.out	No	No	203124.Tery_1906	5.66e-07	62		Bacteria	bactNOG[38]	07R46@bactNOG,0FS9F@cyaNOG,COG2931@NOG	aggregation factor core protein MAFp3, isoform C		GO:0005975(L=3),GO:0007154(L=2),GO:0007155(L=2),GO:0007156(L=5),GO:0007165(L=3),GO:0007166(L=4),GO:0007229(L=5),GO:0008150(L=0),GO:0008152(L=1),GO:0009405(L=3),GO:0009987(L=1),GO:0016337(L=4),GO:0022610(L=1),GO:0023052(L=1),GO:0044238(L=2),GO:0044699(L=1),GO:0044700(L=2),GO:0044763(L=2),GO:0050789(L=2),GO:0050794(L=3),GO:0050896(L=1),GO:0051704(L=1),GO:0051716(L=2),GO:0065007(L=1),GO:0071704(L=2),	GO:0005575(L=0),GO:0005576(L=1),GO:0005622(L=3),GO:0005623(L=1),GO:0005727(L=4),GO:0016020(L=1),GO:0016021(L=4),GO:0031224(L=3),GO:0044424(L=3),GO:0044425(L=2),GO:0044464(L=2),GO:0046821(L=4),	GO:0003674(L=0),GO:0003824(L=1),GO:0004553(L=4),GO:0005488(L=1),GO:0005509(L=5),GO:0016787(L=2),GO:0016798(L=3),GO:0043167(L=2),GO:0043169(L=3),GO:0046872(L=4),	PFAM (Calx-beta, HemolysinCabind, Drmip_Hesp, FG-GAP, He_PIG, Cadherin, F5_F8_type_C), SMART (Calx_beta, Int_alpha, PbH1, CA, SIGNAL, TRANS, VWA, CADG)
file_1_file_1_g1419.t1	QTN25_005753	UniRef90_A0A0A1TWY0	30.2	202	125	6	47	244	47	236	1.56e-17	77.6	UniRef90_A0A0A1TWY0 Endonuclease III, putative n=1 Tax=Entamoeba invadens IP1 TaxID=370355 RepID=A0A0A1TWY0_ENTIV			/home/vagrant/shared/result/20230224_nanopore_reproduce/entap/entap_outfiles/similarity_search/DIAMOND/blastp_PROTEINS_final_uniref90.out	No	No	370354.XP_001739104.1	2.06e-12	72.4	NTHL1	Eukaryotes	euNOG[57]	COG0177@NOG,KOG1921@euNOG	Endonuclease	3410	GO:0000302(L=4),GO:0006139(L=3),GO:0006206(L=5),GO:0006207(L=6),GO:0006213(L=5),GO:0006220(L=5),GO:0006221(L=7),GO:0006222(L=8),GO:0006244(L=7),GO:0006259(L=4),GO:0006275(L=7),GO:0006281(L=5),GO:0006284(L=7),GO:0006285(L=8),GO:0006289(L=7),GO:0006296(L=9),GO:0006304(L=5),GO:0006308(L=5),GO:0006464(L=5),GO:0006468(L=6),GO:0006725(L=3),GO:0006753(L=4),GO:0006793(L=3),GO:0006796(L=4),GO:0006807(L=2),GO:0006950(L=2),GO:0006974(L=4),GO:0006979(L=3),GO:0008150(L=0),GO:0008152(L=1),GO:0009056(L=2),GO:0009057(L=4),GO:0009058(L=2),GO:0009112(L=4),GO:0009116(L=4),GO:0009117(L=5),GO:0009119(L=5),GO:0009123(L=5),GO:0009124(L=5),GO:0009129(L=7),GO:0009130(L=7),GO:0009156(L=7),GO:0009161(L=7),GO:0009163(L=5),GO:0009165(L=5),GO:0009166(L=5),GO:0009173(L=7),GO:0009174(L=8),GO:0009218(L=7),GO:0009219(L=7),GO:0009220(L=8),GO:0009223(L=8),GO:0009259(L=5),GO:0009260(L=7),GO:0009262(L=4),GO:0009264(L=5),GO:0009394(L=5),GO:0009889(L=4),GO:0009891(L=5),GO:0009893(L=4),GO:0009987(L=1),GO:0010035(L=3),GO:0010556(L=5),GO:0010557(L=6),GO:0010604(L=5),GO:0010821(L=6),GO:0016310(L=5),GO:0018130(L=4),GO:0019219(L=5),GO:0019222(L=3),GO:0019438(L=4),GO:0019439(L=4),GO:0019538(L=3),GO:0019637(L=3),GO:0019692(L=4),GO:0019693(L=4),GO:0019856(L=5),GO:0031323(L=4),GO:0031325(L=5),GO:0031326(L=5),GO:0031328(L=6),GO:0033043(L=5),GO:0033554(L=3),GO:0033683(L=8),GO:0034599(L=4),GO:0034614(L=5),GO:0034641(L=3),GO:0034654(L=4),GO:0034655(L=4),GO:0036211(L=4),GO:0042221(L=2),GO:0042455(L=7),GO:0042542(L=4),GO:0043170(L=3),GO:0043412(L=4),GO:0044205(L=9),GO:0044237(L=2),GO:0044238(L=2),GO:0044248(L=3),GO:0044249(L=3),GO:0044260(L=3),GO:0044265(L=4),GO:0044267(L=4),GO:0044270(L=4),GO:0044271(L=4),GO:0044281(L=3),GO:0044699(L=1),GO:0044710(L=2),GO:0044763(L=2),GO:0045008(L=9),GO:0045740(L=7),GO:0045935(L=6),GO:0046049(L=8),GO:0046112(L=4),GO:0046131(L=7),GO:0046132(L=7),GO:0046134(L=7),GO:0046386(L=5),GO:0046390(L=5),GO:0046434(L=4),GO:0046483(L=3),GO:0046700(L=4),GO:0048518(L=3),GO:0048522(L=4),GO:0050789(L=2),GO:0050794(L=3),GO:0050896(L=1),GO:0051052(L=5),GO:0051054(L=6),GO:0051128(L=4),GO:0051171(L=4),GO:0051173(L=5),GO:0051716(L=2),GO:0055086(L=3),GO:0060255(L=4),GO:0065007(L=1),GO:0070301(L=6),GO:0070887(L=3),GO:0071704(L=2),GO:0072527(L=4),GO:0072528(L=5),GO:0072529(L=5),GO:0080090(L=4),GO:0090296(L=8),GO:0090297(L=8),GO:0090304(L=4),GO:0090305(L=5),GO:0090329(L=8),GO:0090407(L=4),GO:1901135(L=3),GO:1901136(L=4),GO:1901137(L=4),GO:1901292(L=4),GO:1901293(L=4),GO:1901360(L=3),GO:1901361(L=4),GO:1901362(L=4),GO:1901564(L=3),GO:1901565(L=4),GO:1901566(L=4),GO:1901575(L=3),GO:1901576(L=3),GO:1901657(L=3),GO:1901659(L=4),GO:1901700(L=3),GO:1901701(L=4),GO:1901858(L=7),GO:1901860(L=7),GO:2000105(L=8),GO:2000112(L=6),	GO:0005575(L=0),GO:0005622(L=3),GO:0005623(L=1),GO:0005634(L=5),GO:0005654(L=5),GO:0005737(L=4),GO:0005739(L=5),GO:0005759(L=6),GO:0009295(L=1),GO:0009507(L=6),GO:0009532(L=6),GO:0009536(L=5),GO:0009570(L=7),GO:0031974(L=1),GO:0031981(L=6),GO:0042644(L=6),GO:0042646(L=5),GO:0043226(L=1),GO:0043227(L=2),GO:0043228(L=2),GO:0043229(L=3),GO:0043231(L=4),GO:0043232(L=3),GO:0043233(L=2),GO:0044422(L=2),GO:0044424(L=3),GO:0044428(L=5),GO:0044429(L=5),GO:0044434(L=6),GO:0044435(L=5),GO:0044444(L=4),GO:0044446(L=3),GO:0044464(L=2),GO:0070013(L=3),	GO:0000166(L=3),GO:0000702(L=6),GO:0000703(L=5),GO:0001882(L=3),GO:0001883(L=4),GO:0003674(L=0),GO:0003676(L=3),GO:0003677(L=4),GO:0003690(L=5),GO:0003824(L=1),GO:0003906(L=4),GO:0004518(L=4),GO:0004519(L=5),GO:0004590(L=5),GO:0004672(L=5),GO:0004674(L=6),GO:0005488(L=1),GO:0005524(L=7),GO:0008534(L=5),GO:0016301(L=4),GO:0016462(L=5),GO:0016740(L=2),GO:0016772(L=3),GO:0016773(L=4),GO:0016787(L=2),GO:0016788(L=3),GO:0016798(L=3),GO:0016799(L=4),GO:0016817(L=3),GO:0016818(L=4),GO:0016829(L=2),GO:0016830(L=3),GO:0016831(L=4),GO:0016835(L=3),GO:0017076(L=4),GO:0017111(L=6),GO:0019104(L=5),GO:0030554(L=5),GO:0032549(L=4),GO:0032550(L=5),GO:0032553(L=3),GO:0032555(L=4),GO:0032559(L=6),GO:0034039(L=6),GO:0034042(L=6),GO:0034043(L=6),GO:0035639(L=4),GO:0036094(L=2),GO:0043167(L=2),GO:0043168(L=3),GO:0043169(L=3),GO:0043566(L=5),GO:0046872(L=4),GO:0051536(L=3),GO:0051539(L=4),GO:0051540(L=2),GO:0097159(L=2),GO:1901265(L=3),GO:1901363(L=2),	PFAM (HhH-GPD, HHH), SMART (ENDO3c, FES, HhH1)
file_1_file_1_g1420.t1	QTN25_005754	UniRef90_UPI0002C3D8D6	28.3	449	299	9	146	594	131	556	5.73e-48	75.3	UniRef90_UPI0002C3D8D6 hypothetical protein n=1 Tax=Entamoeba invadens IP1 TaxID=370355 RepID=UPI0002C3D8D6			/home/vagrant/shared/result/20230224_nanopore_reproduce/entap/entap_outfiles/similarity_search/DIAMOND/blastp_PROTEINS_final_uniref90.out	No	No	10228.TriadP59148	1.31e-09	68.9	RAPGEF2	Eukaryotes	euNOG[57]	0XS6B@NOG,KOG3542@euNOG	Rap guanine nucleotide exchange factor (GEF)	4010	GO:0000103(L=4),GO:0000122(L=8),GO:0000165(L=5),GO:0001775(L=3),GO:0001932(L=7),GO:0001934(L=8),GO:0002327(L=8),GO:0002376(L=1),GO:0002520(L=5),GO:0002521(L=5),GO:0002682(L=3),GO:0002902(L=9),GO:0002904(L=10),GO:0006140(L=6),GO:0006355(L=7),GO:0006357(L=8),GO:0006790(L=3),GO:0006793(L=3),GO:0006796(L=4),GO:0006915(L=5),GO:0006950(L=2),GO:0007154(L=2),GO:0007165(L=3),GO:0007264(L=5),GO:0007265(L=6),GO:0007275(L=3),GO:0008150(L=0),GO:0008152(L=1),GO:0008219(L=3),GO:0008544(L=4),GO:0009118(L=6),GO:0009267(L=4),GO:0009605(L=2),GO:0009888(L=3),GO:0009889(L=4),GO:0009890(L=5),GO:0009892(L=4),GO:0009893(L=4),GO:0009894(L=4),GO:0009966(L=4),GO:0009968(L=5),GO:0009987(L=1),GO:0009991(L=3),GO:0010466(L=8),GO:0010468(L=5),GO:0010556(L=5),GO:0010558(L=6),GO:0010562(L=6),GO:0010604(L=5),GO:0010605(L=5),GO:0010629(L=6),GO:0010646(L=4),GO:0010648(L=5),GO:0010941(L=4),GO:0010942(L=5),GO:0010951(L=7),GO:0012501(L=4),GO:0016265(L=-1),GO:0016310(L=5),GO:0018996(L=4),GO:0019219(L=5),GO:0019220(L=6),GO:0019222(L=3),GO:0019932(L=5),GO:0019933(L=7),GO:0019935(L=6),GO:0023051(L=3),GO:0023052(L=1),GO:0023057(L=4),GO:0030097(L=7),GO:0030098(L=6),GO:0030154(L=4),GO:0030183(L=7),GO:0030811(L=6),GO:0031323(L=4),GO:0031324(L=5),GO:0031325(L=5),GO:0031326(L=5),GO:0031327(L=6),GO:0031329(L=5),GO:0031399(L=6),GO:0031401(L=7),GO:0031644(L=5),GO:0031667(L=4),GO:0031668(L=3),GO:0031669(L=4),GO:0031929(L=5),GO:0032006(L=6),GO:0032007(L=7),GO:0032259(L=2),GO:0032268(L=5),GO:0032270(L=6),GO:0032487(L=8),GO:0032501(L=1),GO:0032502(L=1),GO:0033121(L=8),GO:0033124(L=-1),GO:0033554(L=3),GO:0035556(L=4),GO:0040002(L=5),GO:0042113(L=4),GO:0042303(L=3),GO:0042325(L=7),GO:0042327(L=8),GO:0042335(L=4),GO:0042594(L=3),GO:0042981(L=6),GO:0043065(L=7),GO:0043067(L=5),GO:0043068(L=6),GO:0043085(L=4),GO:0043086(L=4),GO:0043087(L=5),GO:0043154(L=9),GO:0043281(L=9),GO:0043547(L=6),GO:0043588(L=6),GO:0044057(L=4),GO:0044092(L=3),GO:0044093(L=3),GO:0044237(L=2),GO:0044699(L=1),GO:0044700(L=2),GO:0044707(L=2),GO:0044763(L=2),GO:0044767(L=2),GO:0045321(L=2),GO:0045595(L=5),GO:0045892(L=8),GO:0045934(L=6),GO:0045937(L=7),GO:0046578(L=7),GO:0046649(L=3),GO:0048167(L=5),GO:0048513(L=4),GO:0048518(L=3),GO:0048519(L=3),GO:0048522(L=4),GO:0048523(L=4),GO:0048534(L=3),GO:0048583(L=3),GO:0048585(L=4),GO:0048731(L=4),GO:0048856(L=2),GO:0048869(L=3),GO:0050789(L=2),GO:0050790(L=3),GO:0050793(L=3),GO:0050794(L=3),GO:0050804(L=8),GO:0050896(L=1),GO:0051056(L=6),GO:0051171(L=4),GO:0051172(L=5),GO:0051174(L=5),GO:0051239(L=3),GO:0051246(L=5),GO:0051247(L=6),GO:0051252(L=5),GO:0051253(L=6),GO:0051336(L=4),GO:0051345(L=5),GO:0051346(L=5),GO:0051716(L=2),GO:0051969(L=5),GO:0052547(L=7),GO:0052548(L=7),GO:0060255(L=4),GO:0065007(L=1),GO:0065008(L=2),GO:0065009(L=2),GO:0070228(L=8),GO:0070230(L=9),GO:0071496(L=3),GO:0080090(L=4),GO:1900542(L=7),GO:1901532(L=6),GO:2000026(L=4),GO:2000106(L=7),GO:2000108(L=8),GO:2000112(L=6),GO:2000113(L=7),GO:2000116(L=8),GO:2000117(L=8),GO:2000973(L=8),GO:2001141(L=6),	GO:0005575(L=0),GO:0005576(L=1),GO:0005578(L=3),GO:0005622(L=3),GO:0005623(L=1),GO:0005737(L=4),GO:0005886(L=3),GO:0005887(L=4),GO:0016020(L=1),GO:0016021(L=4),GO:0031012(L=2),GO:0031224(L=3),GO:0031226(L=3),GO:0044421(L=2),GO:0044424(L=3),GO:0044425(L=2),GO:0044459(L=3),GO:0044464(L=2),GO:0060102(L=4),GO:0071944(L=3),	GO:0000166(L=3),GO:0001882(L=3),GO:0001883(L=4),GO:0003674(L=0),GO:0003824(L=1),GO:0004020(L=5),GO:0004779(L=6),GO:0004781(L=7),GO:0004871(L=1),GO:0005085(L=2),GO:0005088(L=3),GO:0005096(L=4),GO:0005488(L=1),GO:0005509(L=5),GO:0005515(L=2),GO:0005524(L=7),GO:0008047(L=3),GO:0008168(L=4),GO:0008289(L=2),GO:0016301(L=4),GO:0016740(L=2),GO:0016741(L=3),GO:0016772(L=3),GO:0016773(L=4),GO:0016779(L=4),GO:0017016(L=6),GO:0017034(L=4),GO:0017076(L=4),GO:0019899(L=3),GO:0019992(L=3),GO:0030234(L=2),GO:0030554(L=5),GO:0030695(L=4),GO:0030742(L=3),GO:0031267(L=5),GO:0032549(L=4),GO:0032550(L=5),GO:0032553(L=3),GO:0032555(L=4),GO:0032559(L=6),GO:0035639(L=4),GO:0036094(L=2),GO:0043167(L=2),GO:0043168(L=3),GO:0043169(L=3),GO:0046872(L=4),GO:0051020(L=4),GO:0060089(L=1),GO:0060589(L=3),GO:0070566(L=5),GO:0097159(L=2),GO:1901265(L=3),GO:1901363(L=2),	PFAM (RasGEF, RasGEF_N, PDZ, RA, cNMP_binding), SMART (cNMP, RasGEF, RasGEFN, PDZ, RA)
file_1_file_1_g1435.t1	QTN25_005769																		5759.rna_EHI_016490-1	9.36e-14	80.9		Ancestor	NOG[107]	0Y4NF@NOG	Leucine rich repeat protein, bspa family protein					PFAM (SLH, KWG), SMART (SIGNAL, TRANS, PbH1)
file_1_file_1_g1437.t1	QTN25_005771
file_1_file_1_g1447.t1	QTN25_005783
file_1_file_1_g1449.t1	QTN25_005650	UniRef90_A0A5J4UYU6	28	246	152	8	137	365	10	247	1.1e-07	50.8	UniRef90_A0A5J4UYU6 Uncharacterized protein (Fragment) n=1 Tax=Streblomastix strix TaxID=222440 RepID=A0A5J4UYU6_9EUKA			/home/vagrant/shared/result/20230224_nanopore_reproduce/entap/entap_outfiles/similarity_search/DIAMOND/blastp_PROTEINS_final_uniref90.out	No	No	412133.XP_001278165.1	1.35e-12	75.1		Eukaryotes	euNOG[57]	0J7FI@euNOG,COG4983@NOG	Poxvirus D5 protein					PFAM (VirE)
file_1_file_1_g1466.t1	QTN25_010391	UniRef90_M7WHQ4	40.7	167	93	5	16	181	6	167	4.69e-25	69.7	UniRef90_M7WHQ4 C2 NT-type domain-containing protein n=1 Tax=Entamoeba histolytica HM-3:IMSS TaxID=885315 RepID=M7WHQ4_ENTHI			/home/vagrant/shared/result/20230224_nanopore_reproduce/entap/entap_outfiles/similarity_search/DIAMOND/blastp_PROTEINS_final_uniref90.out	No	Yes	5759.rna_EHI_169670-1	7.97e-18	89		Eukaryotes	euNOG[57]	0JN4T@euNOG,0ZPPY@NOG	DIL domain			GO:0005575(L=0),GO:0005622(L=3),GO:0005623(L=1),GO:0005737(L=4),GO:0030139(L=6),GO:0031410(L=4),GO:0031982(L=3),GO:0043226(L=1),GO:0043227(L=2),GO:0043229(L=3),GO:0043231(L=4),GO:0044424(L=3),GO:0044444(L=4),GO:0044464(L=2),GO:0045335(L=7),		PFAM (DIL), SMART (COIL, DIL)
file_1_file_1_g1469.t1	QTN25_008467
file_1_file_1_g1471.t1	QTN25_008469
file_1_file_1_g1479.t1	QTN25_008477	UniRef90_A0A3B2WDC9	36.5	137	79	5	10	141	88	221	2.15e-13	68.4	UniRef90_A0A3B2WDC9 Ras-related protein Rab-44 (Fragment) n=1 Tax=Mus musculus TaxID=10090 RepID=A0A3B2WDC9_MOUSE			/home/vagrant/shared/result/20230224_nanopore_reproduce/entap/entap_outfiles/similarity_search/DIAMOND/blastp_PROTEINS_final_uniref90.out	No	Yes	9785.ENSLAFP00000000163	5.98e-16	78.2	RAB44	Mammals	maNOG[6]	0A3CD@biNOG,0DKPP@chorNOG,0UU2Z@maNOG,0VD5V@meNOG,0XPUI@NOG,13M0X@opiNOG,1CVI8@veNOG,KOG0078@euNOG	RAB44, member RAS oncogene family		GO:0006810(L=3),GO:0007154(L=2),GO:0007165(L=3),GO:0007264(L=5),GO:0008104(L=3),GO:0008150(L=0),GO:0009987(L=1),GO:0015031(L=4),GO:0023052(L=1),GO:0033036(L=2),GO:0035556(L=4),GO:0044699(L=1),GO:0044700(L=2),GO:0044763(L=2),GO:0045184(L=4),GO:0050789(L=2),GO:0050794(L=3),GO:0050896(L=1),GO:0051179(L=1),GO:0051234(L=2),GO:0051716(L=2),GO:0065007(L=1),GO:0071702(L=4),	GO:0005575(L=0),GO:0005623(L=1),GO:0005886(L=3),GO:0016020(L=1),GO:0044464(L=2),GO:0071944(L=3),	GO:0000166(L=3),GO:0001882(L=3),GO:0001883(L=4),GO:0003674(L=0),GO:0005488(L=1),GO:0005509(L=5),GO:0005525(L=7),GO:0017076(L=4),GO:0019001(L=5),GO:0032549(L=4),GO:0032550(L=5),GO:0032553(L=3),GO:0032555(L=4),GO:0032561(L=6),GO:0035639(L=4),GO:0036094(L=2),GO:0043167(L=2),GO:0043168(L=3),GO:0043169(L=3),GO:0046872(L=4),GO:0097159(L=2),GO:1901265(L=3),GO:1901363(L=2),	PFAM (Arf, Ras, Miro, Gtr1_RagA, GTP_EFTU, SRPRB), SMART (RAB, COIL, small_GTPase, EFh)
file_1_file_1_g1481.t1	QTN25_008480
file_1_file_1_g1492.t1	QTN25_008490	UniRef90_B0EIM7	76	304	44	2	1	275	1	304	1.44e-171	100	UniRef90_B0EIM7 Serine/threonine-protein phosphatase n=7 Tax=Entamoeba TaxID=5758 RepID=B0EIM7_ENTDS			/home/vagrant/shared/result/20230224_nanopore_reproduce/entap/entap_outfiles/similarity_search/DIAMOND/blastp_PROTEINS_final_uniref90.out	No	Yes	370354.XP_001738069.1	9.71e-173	484	PPP4C	Eukaryotes	euNOG[57]	COG0639@NOG,KOG0372@euNOG	serine threonine-protein phosphatase		GO:0000003(L=1),GO:0000018(L=7),GO:0000226(L=4),GO:0002119(L=5),GO:0002164(L=4),GO:0005975(L=3),GO:0005976(L=4),GO:0005977(L=4),GO:0006073(L=5),GO:0006091(L=3),GO:0006112(L=4),GO:0006139(L=3),GO:0006152(L=7),GO:0006163(L=5),GO:0006195(L=7),GO:0006200(L=-1),GO:0006259(L=4),GO:0006265(L=6),GO:0006282(L=7),GO:0006464(L=5),GO:0006468(L=6),GO:0006470(L=6),GO:0006725(L=3),GO:0006753(L=4),GO:0006793(L=3),GO:0006796(L=4),GO:0006807(L=2),GO:0006996(L=3),GO:0007010(L=4),GO:0007017(L=3),GO:0007154(L=2),GO:0007165(L=3),GO:0007267(L=3),GO:0007275(L=3),GO:0007610(L=1),GO:0008150(L=0),GO:0008152(L=1),GO:0009056(L=2),GO:0009116(L=4),GO:0009117(L=5),GO:0009119(L=5),GO:0009123(L=5),GO:0009125(L=5),GO:0009126(L=7),GO:0009128(L=7),GO:0009141(L=5),GO:0009143(L=5),GO:0009144(L=7),GO:0009146(L=7),GO:0009150(L=6),GO:0009154(L=7),GO:0009158(L=7),GO:0009161(L=7),GO:0009164(L=5),GO:0009166(L=5),GO:0009167(L=7),GO:0009169(L=8),GO:0009199(L=7),GO:0009203(L=7),GO:0009205(L=7),GO:0009207(L=8),GO:0009259(L=5),GO:0009261(L=5),GO:0009791(L=4),GO:0009966(L=4),GO:0009968(L=5),GO:0009987(L=1),GO:0010564(L=5),GO:0010569(L=8),GO:0010646(L=4),GO:0010648(L=5),GO:0010948(L=6),GO:0010974(L=6),GO:0015980(L=3),GO:0016043(L=2),GO:0016310(L=5),GO:0016311(L=5),GO:0018991(L=3),GO:0019098(L=2),GO:0019219(L=5),GO:0019222(L=3),GO:0019439(L=4),GO:0019538(L=3),GO:0019637(L=3),GO:0019693(L=4),GO:0022414(L=2),GO:0023014(L=4),GO:0023051(L=3),GO:0023052(L=1),GO:0023057(L=4),GO:0030154(L=4),GO:0031029(L=9),GO:0031030(L=9),GO:0031155(L=6),GO:0031156(L=6),GO:0031323(L=4),GO:0032101(L=4),GO:0032104(L=5),GO:0032107(L=6),GO:0032465(L=6),GO:0032466(L=7),GO:0032501(L=1),GO:0032502(L=1),GO:0032504(L=2),GO:0032954(L=7),GO:0032955(L=8),GO:0034641(L=3),GO:0034655(L=4),GO:0035188(L=4),GO:0035556(L=4),GO:0036211(L=4),GO:0038061(L=5),GO:0040012(L=3),GO:0042278(L=5),GO:0042454(L=7),GO:0043170(L=3),GO:0043412(L=4),GO:0044042(L=5),GO:0044087(L=3),GO:0044237(L=2),GO:0044238(L=2),GO:0044248(L=3),GO:0044260(L=3),GO:0044262(L=3),GO:0044264(L=4),GO:0044267(L=4),GO:0044270(L=4),GO:0044281(L=3),GO:0044699(L=1),GO:0044700(L=2),GO:0044706(L=2),GO:0044707(L=2),GO:0044710(L=2),GO:0044763(L=2),GO:0045165(L=5),GO:0045168(L=5),GO:0046034(L=7),GO:0046128(L=7),GO:0046130(L=7),GO:0046331(L=7),GO:0046434(L=4),GO:0046483(L=3),GO:0046578(L=7),GO:0046580(L=8),GO:0046700(L=4),GO:0048519(L=3),GO:0048523(L=4),GO:0048583(L=3),GO:0048585(L=4),GO:0048609(L=3),GO:0048869(L=3),GO:0050789(L=2),GO:0050793(L=3),GO:0050794(L=3),GO:0050795(L=3),GO:0050896(L=1),GO:0050920(L=4),GO:0051052(L=5),GO:0051056(L=6),GO:0051058(L=7),GO:0051128(L=4),GO:0051129(L=5),GO:0051171(L=4),GO:0051239(L=3),GO:0051302(L=4),GO:0051704(L=1),GO:0051716(L=2),GO:0051726(L=4),GO:0051782(L=5),GO:0055086(L=3),GO:0055114(L=3),GO:0060255(L=4),GO:0065007(L=1),GO:0071103(L=5),GO:0071684(L=3),GO:0071704(L=2),GO:0071840(L=1),GO:0072521(L=4),GO:0072523(L=5),GO:0075260(L=5),GO:0080090(L=4),GO:0080134(L=4),GO:0080135(L=4),GO:0090304(L=4),GO:1901135(L=3),GO:1901136(L=4),GO:1901292(L=4),GO:1901360(L=3),GO:1901361(L=4),GO:1901564(L=3),GO:1901565(L=4),GO:1901575(L=3),GO:1901657(L=3),GO:1901658(L=4),GO:1901891(L=5),GO:1901892(L=8),GO:2000026(L=4),GO:2000241(L=3),GO:2000779(L=8),GO:2001020(L=6),	GO:0000159(L=4),GO:0000922(L=5),GO:0005575(L=0),GO:0005622(L=3),GO:0005623(L=1),GO:0005634(L=5),GO:0005694(L=4),GO:0005737(L=4),GO:0005813(L=5),GO:0005815(L=6),GO:0005816(L=7),GO:0005819(L=6),GO:0005856(L=5),GO:0005886(L=3),GO:0008287(L=3),GO:0009532(L=6),GO:0009536(L=5),GO:0015630(L=6),GO:0016020(L=1),GO:0030289(L=4),GO:0032991(L=1),GO:0043226(L=1),GO:0043227(L=2),GO:0043228(L=2),GO:0043229(L=3),GO:0043231(L=4),GO:0043232(L=3),GO:0043234(L=2),GO:0044422(L=2),GO:0044424(L=3),GO:0044430(L=5),GO:0044435(L=5),GO:0044444(L=4),GO:0044446(L=3),GO:0044464(L=2),GO:0044732(L=8),GO:0071944(L=3),GO:0072686(L=6),GO:0090443(L=3),	GO:0000166(L=3),GO:0001882(L=3),GO:0001883(L=4),GO:0003674(L=0),GO:0003824(L=1),GO:0003916(L=3),GO:0003917(L=4),GO:0003918(L=5),GO:0004672(L=5),GO:0004674(L=6),GO:0004702(L=3),GO:0004704(L=4),GO:0004721(L=6),GO:0004722(L=7),GO:0004871(L=1),GO:0005057(L=2),GO:0005488(L=1),GO:0005509(L=5),GO:0005525(L=7),GO:0008094(L=9),GO:0016301(L=4),GO:0016462(L=5),GO:0016740(L=2),GO:0016772(L=3),GO:0016773(L=4),GO:0016787(L=2),GO:0016788(L=3),GO:0016791(L=5),GO:0016817(L=3),GO:0016818(L=4),GO:0016853(L=2),GO:0016887(L=7),GO:0017076(L=4),GO:0017111(L=6),GO:0019001(L=5),GO:0032549(L=4),GO:0032550(L=5),GO:0032553(L=3),GO:0032555(L=4),GO:0032561(L=6),GO:0035639(L=4),GO:0036094(L=2),GO:0042578(L=4),GO:0042623(L=8),GO:0043167(L=2),GO:0043168(L=3),GO:0043169(L=3),GO:0046872(L=4),GO:0060089(L=1),GO:0061505(L=4),GO:0097159(L=2),GO:1901265(L=3),GO:1901363(L=2),	PFAM (Metallophos), SMART (PP2Ac)
file_1_file_1_g1498.t1	QTN25_008495	UniRef90_A0A175JIK4	67.3	55	18	0	1	55	1	55	1.51e-15	79.7	UniRef90_A0A175JIK4 Orn arg lys decarboxylase putative n=1 Tax=Entamoeba histolytica TaxID=5759 RepID=A0A175JIK4_ENTHI			/home/vagrant/shared/result/20230224_nanopore_reproduce/entap/entap_outfiles/similarity_search/DIAMOND/blastp_PROTEINS_final_uniref90.out	No	No	5759.rna_EHI_098380-1	2.58e-14	72		Eukaryotes	euNOG[57]	0IHKY@euNOG,COG1982@NOG	decarboxylase	31096011001110	GO:0006082(L=3),GO:0006520(L=3),GO:0006553(L=6),GO:0006554(L=7),GO:0006807(L=2),GO:0008150(L=0),GO:0008152(L=1),GO:0009056(L=2),GO:0009063(L=4),GO:0009066(L=5),GO:0009068(L=6),GO:0009987(L=1),GO:0016054(L=4),GO:0019752(L=5),GO:0043436(L=4),GO:0044237(L=2),GO:0044238(L=2),GO:0044248(L=3),GO:0044281(L=3),GO:0044282(L=4),GO:0044710(L=2),GO:0044712(L=3),GO:0046395(L=5),GO:0071704(L=2),GO:1901564(L=3),GO:1901565(L=4),GO:1901575(L=3),GO:1901605(L=4),GO:1901606(L=5),		GO:0003674(L=0),GO:0003824(L=1),GO:0004586(L=5),GO:0005488(L=1),GO:0008923(L=5),GO:0016829(L=2),GO:0016830(L=3),GO:0016831(L=4),GO:0030170(L=3),GO:0043167(L=2),GO:0043168(L=3),GO:0048037(L=2),	PFAM (OKR_DC_1, OKR_DC_1_C, Aminotran_1_2, DegT_DnrJ_EryC1, Beta_elim_lyase, SLA_LP_auto_ag, Aminotran_5, OKR_DC_1_N), SMART (COIL)
file_1_file_1_g150.t1	QTN25_003588	UniRef90_C4LVL7	30.3	261	149	9	11	243	9	264	2.52e-18	94.3	UniRef90_C4LVL7 Nucleosome assembly protein, putative n=8 Tax=Entamoeba TaxID=5758 RepID=C4LVL7_ENTHI			/home/vagrant/shared/result/20230224_nanopore_reproduce/entap/entap_outfiles/similarity_search/DIAMOND/blastp_PROTEINS_final_uniref90.out	No	No
file_1_file_1_g1503.t1	QTN25_008500	UniRef90_A0A5K1UYX6	45.5	224	117	3	1	219	27	250	1.35e-54	92	UniRef90_A0A5K1UYX6 Uncharacterized protein n=6 Tax=Entamoeba TaxID=5758 RepID=A0A5K1UYX6_ENTHI			/home/vagrant/shared/result/20230224_nanopore_reproduce/entap/entap_outfiles/similarity_search/DIAMOND/blastp_PROTEINS_final_uniref90.out	No	No	5911.EAR84546	2.26e-08	60.1	UTP23	Eukaryotes	euNOG[57]	COG1412@NOG,KOG3164@euNOG	UTP23, small subunit (SSU) processome component, homolog (yeast)		GO:0000003(L=1),GO:0000447(L=10),GO:0000460(L=8),GO:0000462(L=9),GO:0000466(L=9),GO:0000469(L=8),GO:0000472(L=10),GO:0000478(L=8),GO:0000479(L=8),GO:0000480(L=10),GO:0000966(L=7),GO:0000967(L=8),GO:0003006(L=2),GO:0006139(L=3),GO:0006364(L=7),GO:0006396(L=5),GO:0006725(L=3),GO:0006807(L=2),GO:0006810(L=3),GO:0006897(L=5),GO:0006909(L=4),GO:0007275(L=3),GO:0008150(L=0),GO:0008152(L=1),GO:0009790(L=4),GO:0009791(L=4),GO:0009793(L=5),GO:0009987(L=1),GO:0010154(L=7),GO:0010467(L=4),GO:0016070(L=4),GO:0016072(L=7),GO:0016192(L=4),GO:0022414(L=2),GO:0022613(L=3),GO:0030490(L=8),GO:0032501(L=1),GO:0032502(L=1),GO:0034470(L=7),GO:0034471(L=7),GO:0034641(L=3),GO:0034660(L=5),GO:0042254(L=4),GO:0042274(L=5),GO:0043170(L=3),GO:0044085(L=2),GO:0044237(L=2),GO:0044238(L=2),GO:0044260(L=3),GO:0044699(L=1),GO:0044707(L=2),GO:0044765(L=3),GO:0044767(L=2),GO:0046483(L=3),GO:0048316(L=5),GO:0048608(L=5),GO:0048731(L=4),GO:0048856(L=2),GO:0051179(L=1),GO:0051234(L=2),GO:0061458(L=5),GO:0071704(L=2),GO:0071840(L=1),GO:0090304(L=4),GO:0090305(L=5),GO:0090501(L=5),GO:0090502(L=7),GO:1901360(L=3),	GO:0005575(L=0),GO:0005622(L=3),GO:0005623(L=1),GO:0005634(L=5),GO:0005730(L=5),GO:0005737(L=4),GO:0005739(L=5),GO:0030529(L=4),GO:0030684(L=5),GO:0031974(L=1),GO:0031981(L=6),GO:0032040(L=6),GO:0032991(L=1),GO:0043226(L=1),GO:0043227(L=2),GO:0043228(L=2),GO:0043229(L=3),GO:0043231(L=4),GO:0043232(L=3),GO:0043233(L=2),GO:0044422(L=2),GO:0044424(L=3),GO:0044428(L=5),GO:0044444(L=4),GO:0044446(L=3),GO:0044464(L=2),GO:0070013(L=3),	GO:0003674(L=0),GO:0003676(L=3),GO:0003723(L=4),GO:0003824(L=1),GO:0005488(L=1),GO:0097159(L=2),GO:1901363(L=2),	PFAM (Fcf1), SMART (COIL)
file_1_file_1_g1506.t1	QTN25_008502	UniRef90_A0A090LBA7	42	369	200	2	6	361	9	376	7.07e-101	98.6	UniRef90_A0A090LBA7 Actin, alpha cardiac muscle 1 n=3 Tax=Strongyloididae TaxID=6246 RepID=A0A090LBA7_STRRB			/home/vagrant/shared/result/20230224_nanopore_reproduce/entap/entap_outfiles/similarity_search/DIAMOND/blastp_PROTEINS_final_uniref90.out	No	Yes	6238.CBG02162	1.63e-106	323	ACTA2	Eukaryotes	euNOG[57]	COG5277@NOG,KOG0676@euNOG	Actins are highly conserved proteins that are involved in various types of cell motility and are ubiquitously expressed in all eukaryotic cells	3.01341e+115	GO:0000001(L=5),GO:0000003(L=1),GO:0000011(L=5),GO:0000132(L=7),GO:0000226(L=4),GO:0000278(L=4),GO:0000281(L=5),GO:0000902(L=5),GO:0000904(L=5),GO:0000910(L=4),GO:0000912(L=5),GO:0000915(L=7),GO:0000916(L=5),GO:0000920(L=4),GO:0001300(L=5),GO:0001568(L=5),GO:0001655(L=5),GO:0001775(L=3),GO:0001822(L=5),GO:0001944(L=5),GO:0002064(L=6),GO:0002118(L=3),GO:0002119(L=5),GO:0002121(L=4),GO:0002164(L=4),GO:0002576(L=7),GO:0003006(L=2),GO:0003007(L=4),GO:0003008(L=2),GO:0003012(L=3),GO:0003013(L=3),GO:0003015(L=4),GO:0003018(L=4),GO:0003197(L=5),GO:0003203(L=5),GO:0003272(L=6),GO:0006139(L=3),GO:0006152(L=7),GO:0006163(L=5),GO:0006195(L=7),GO:0006200(L=-1),GO:0006259(L=4),GO:0006281(L=5),GO:0006323(L=6),GO:0006325(L=4),GO:0006333(L=5),GO:0006334(L=7),GO:0006355(L=7),GO:0006357(L=8),GO:0006457(L=2),GO:0006458(L=3),GO:0006461(L=5),GO:0006464(L=5),GO:0006473(L=7),GO:0006475(L=8),GO:0006725(L=3),GO:0006753(L=4),GO:0006793(L=3),GO:0006796(L=4),GO:0006807(L=2),GO:0006810(L=3),GO:0006887(L=4),GO:0006897(L=5),GO:0006898(L=6),GO:0006909(L=4),GO:0006915(L=5),GO:0006928(L=3),GO:0006935(L=3),GO:0006936(L=4),GO:0006939(L=5),GO:0006941(L=5),GO:0006950(L=2),GO:0006970(L=3),GO:0006972(L=4),GO:0006974(L=4),GO:0006979(L=3),GO:0006996(L=3),GO:0007005(L=4),GO:0007010(L=4),GO:0007015(L=5),GO:0007017(L=3),GO:0007033(L=4),GO:0007049(L=3),GO:0007108(L=-1),GO:0007114(L=3),GO:0007117(L=4),GO:0007119(L=4),GO:0007126(L=4),GO:0007163(L=3),GO:0007275(L=3),GO:0007276(L=3),GO:0007281(L=4),GO:0007283(L=6),GO:0007286(L=4),GO:0007291(L=5),GO:0007349(L=4),GO:0007399(L=5),GO:0007409(L=7),GO:0007411(L=7),GO:0007417(L=5),GO:0007420(L=5),GO:0007507(L=5),GO:0007517(L=6),GO:0007519(L=6),GO:0007548(L=3),GO:0007568(L=3),GO:0007569(L=4),GO:0007596(L=5),GO:0007599(L=4),GO:0007610(L=1),GO:0008015(L=4),GO:0008104(L=3),GO:0008150(L=0),GO:0008152(L=1),GO:0008217(L=5),GO:0008218(L=3),GO:0008219(L=3),GO:0008360(L=6),GO:0008544(L=4),GO:0009056(L=2),GO:0009116(L=4),GO:0009117(L=5),GO:0009119(L=5),GO:0009123(L=5),GO:0009125(L=5),GO:0009126(L=7),GO:0009128(L=7),GO:0009141(L=5),GO:0009143(L=5),GO:0009144(L=7),GO:0009146(L=7),GO:0009150(L=6),GO:0009154(L=7),GO:0009158(L=7),GO:0009161(L=7),GO:0009164(L=5),GO:0009166(L=5),GO:0009167(L=7),GO:0009169(L=8),GO:0009199(L=7),GO:0009203(L=7),GO:0009205(L=7),GO:0009207(L=8),GO:0009259(L=5),GO:0009261(L=5),GO:0009272(L=4),GO:0009306(L=4),GO:0009314(L=3),GO:0009416(L=4),GO:0009453(L=4),GO:0009605(L=2),GO:0009607(L=2),GO:0009611(L=3),GO:0009612(L=3),GO:0009615(L=5),GO:0009628(L=2),GO:0009639(L=5),GO:0009642(L=5),GO:0009644(L=6),GO:0009651(L=4),GO:0009653(L=3),GO:0009719(L=2),GO:0009725(L=3),GO:0009733(L=4),GO:0009735(L=4),GO:0009790(L=4),GO:0009791(L=4),GO:0009792(L=5),GO:0009826(L=6),GO:0009845(L=5),GO:0009887(L=4),GO:0009888(L=3),GO:0009889(L=4),GO:0009913(L=6),GO:0009932(L=7),GO:0009987(L=1),GO:0009991(L=3),GO:0010015(L=4),GO:0010033(L=3),GO:0010035(L=3),GO:0010038(L=4),GO:0010053(L=6),GO:0010054(L=7),GO:0010114(L=6),GO:0010218(L=6),GO:0010226(L=5),GO:0010468(L=5),GO:0010556(L=5),GO:0010927(L=3),GO:0010941(L=4),GO:0012501(L=4),GO:0014070(L=4),GO:0014706(L=5),GO:0014829(L=8),GO:0014866(L=7),GO:0014888(L=3),GO:0015031(L=4),GO:0016043(L=2),GO:0016049(L=2),GO:0016192(L=4),GO:0016265(L=-1),GO:0016319(L=4),GO:0016477(L=4),GO:0016569(L=5),GO:0016570(L=6),GO:0016573(L=7),GO:0018193(L=6),GO:0018205(L=7),GO:0018393(L=9),GO:0018394(L=8),GO:0019219(L=5),GO:0019222(L=3),GO:0019439(L=4),GO:0019538(L=3),GO:0019637(L=3),GO:0019693(L=4),GO:0019953(L=2),GO:0019954(L=2),GO:0021700(L=3),GO:0022008(L=5),GO:0022402(L=4),GO:0022412(L=3),GO:0022413(L=3),GO:0022414(L=2),GO:0022603(L=4),GO:0022604(L=5),GO:0022607(L=3),GO:0022622(L=5),GO:0030010(L=4),GO:0030029(L=3),GO:0030030(L=3),GO:0030036(L=4),GO:0030048(L=4),GO:0030049(L=7),GO:0030050(L=7),GO:0030100(L=6),GO:0030154(L=4),GO:0030168(L=5),GO:0030182(L=7),GO:0030239(L=6),GO:0030240(L=8),GO:0030435(L=5),GO:0030437(L=7),GO:0030476(L=5),GO:0030855(L=5),GO:0031023(L=5),GO:0031032(L=5),GO:0031033(L=5),GO:0031034(L=7),GO:0031175(L=5),GO:0031323(L=4),GO:0031326(L=5),GO:0031497(L=7),GO:0031503(L=4),GO:0031505(L=4),GO:0032386(L=5),GO:0032388(L=6),GO:0032501(L=1),GO:0032502(L=1),GO:0032504(L=2),GO:0032505(L=2),GO:0032506(L=4),GO:0032507(L=5),GO:0032835(L=4),GO:0032879(L=3),GO:0032880(L=4),GO:0032940(L=3),GO:0032989(L=4),GO:0032990(L=5),GO:0033036(L=2),GO:0033157(L=6),GO:0033275(L=6),GO:0033554(L=3),GO:0033993(L=4),GO:0034293(L=3),GO:0034329(L=4),GO:0034330(L=3),GO:0034332(L=5),GO:0034599(L=4),GO:0034613(L=4),GO:0034622(L=5),GO:0034641(L=3),GO:0034655(L=4),GO:0034728(L=5),GO:0035050(L=5),GO:0035051(L=5),GO:0035148(L=4),GO:0035150(L=4),GO:0035239(L=4),GO:0035295(L=4),GO:0035850(L=6),GO:0036211(L=4),GO:0036213(L=5),GO:0036302(L=4),GO:0040001(L=5),GO:0040007(L=1),GO:0040011(L=1),GO:0040035(L=6),GO:0040039(L=5),GO:0042060(L=4),GO:0042221(L=2),GO:0042244(L=5),GO:0042278(L=5),GO:0042306(L=7),GO:0042307(L=8),GO:0042310(L=7),GO:0042330(L=3),GO:0042331(L=5),GO:0042454(L=7),GO:0042493(L=3),GO:0042546(L=3),GO:0042692(L=5),GO:0042981(L=6),GO:0042990(L=8),GO:0042993(L=8),GO:0043066(L=7),GO:0043067(L=5),GO:0043069(L=6),GO:0043170(L=3),GO:0043412(L=4),GO:0043500(L=2),GO:0043501(L=4),GO:0043503(L=5),GO:0043543(L=6),GO:0043588(L=6),GO:0043623(L=6),GO:0043933(L=3),GO:0043934(L=3),GO:0043935(L=4),GO:0044000(L=6),GO:0044001(L=7),GO:0044085(L=2),GO:0044237(L=2),GO:0044238(L=2),GO:0044248(L=3),GO:0044260(L=3),GO:0044267(L=4),GO:0044270(L=4),GO:0044281(L=3),GO:0044403(L=3),GO:0044419(L=2),GO:0044699(L=1),GO:0044702(L=3),GO:0044707(L=2),GO:0044710(L=2),GO:0044763(L=2),GO:0044765(L=3),GO:0044767(L=2),GO:0045184(L=4),GO:0045185(L=4),GO:0045214(L=6),GO:0045216(L=4),GO:0045229(L=3),GO:0045471(L=5),GO:0046034(L=7),GO:0046128(L=7),GO:0046130(L=7),GO:0046434(L=4),GO:0046483(L=3),GO:0046700(L=4),GO:0046822(L=7),GO:0046824(L=7),GO:0046903(L=4),GO:0048232(L=5),GO:0048308(L=4),GO:0048311(L=5),GO:0048364(L=5),GO:0048468(L=5),GO:0048469(L=4),GO:0048513(L=4),GO:0048515(L=6),GO:0048518(L=3),GO:0048519(L=3),GO:0048523(L=4),GO:0048545(L=4),GO:0048568(L=5),GO:0048588(L=4),GO:0048589(L=2),GO:0048608(L=5),GO:0048609(L=3),GO:0048610(L=-1),GO:0048644(L=5),GO:0048646(L=3),GO:0048666(L=6),GO:0048667(L=6),GO:0048699(L=7),GO:0048729(L=4),GO:0048731(L=4),GO:0048738(L=6),GO:0048741(L=7),GO:0048747(L=7),GO:0048764(L=8),GO:0048765(L=6),GO:0048767(L=5),GO:0048768(L=6),GO:0048806(L=4),GO:0048812(L=6),GO:0048856(L=2),GO:0048858(L=5),GO:0048869(L=3),GO:0048870(L=3),GO:0050789(L=2),GO:0050793(L=3),GO:0050794(L=3),GO:0050817(L=3),GO:0050878(L=3),GO:0050880(L=5),GO:0050896(L=1),GO:0051049(L=4),GO:0051050(L=4),GO:0051084(L=4),GO:0051128(L=4),GO:0051146(L=6),GO:0051171(L=4),GO:0051179(L=1),GO:0051222(L=6),GO:0051223(L=5),GO:0051234(L=2),GO:0051235(L=2),GO:0051252(L=5),GO:0051276(L=4),GO:0051293(L=6),GO:0051294(L=6),GO:0051297(L=6),GO:0051301(L=3),GO:0051321(L=3),GO:0051532(L=9),GO:0051533(L=8),GO:0051592(L=5),GO:0051640(L=3),GO:0051641(L=2),GO:0051646(L=4),GO:0051648(L=4),GO:0051649(L=3),GO:0051651(L=3),GO:0051653(L=5),GO:0051656(L=3),GO:0051674(L=2),GO:0051701(L=4),GO:0051704(L=1),GO:0051705(L=2),GO:0051707(L=4),GO:0051716(L=2),GO:0051814(L=5),GO:0051815(L=6),GO:0052126(L=5),GO:0052192(L=4),GO:0055001(L=6),GO:0055002(L=7),GO:0055003(L=7),GO:0055006(L=6),GO:0055007(L=7),GO:0055008(L=5),GO:0055013(L=7),GO:0055086(L=3),GO:0060047(L=5),GO:0060048(L=6),GO:0060255(L=4),GO:0060341(L=4),GO:0060415(L=5),GO:0060429(L=4),GO:0060485(L=4),GO:0060537(L=4),GO:0060538(L=7),GO:0060548(L=5),GO:0060560(L=3),GO:0060627(L=5),GO:0061005(L=5),GO:0061061(L=3),GO:0061437(L=5),GO:0061440(L=6),GO:0061448(L=4),GO:0061458(L=5),GO:0061564(L=8),GO:0065003(L=4),GO:0065004(L=6),GO:0065007(L=1),GO:0065008(L=2),GO:0070201(L=5),GO:0070252(L=5),GO:0070271(L=3),GO:0070358(L=4),GO:0070359(L=7),GO:0070360(L=8),GO:0070590(L=4),GO:0070591(L=4),GO:0070726(L=4),GO:0070727(L=3),GO:0070887(L=3),GO:0070925(L=4),GO:0071103(L=5),GO:0071554(L=2),GO:0071555(L=3),GO:0071688(L=5),GO:0071702(L=4),GO:0071704(L=2),GO:0071822(L=4),GO:0071824(L=4),GO:0071840(L=1),GO:0071852(L=3),GO:0071940(L=5),GO:0071963(L=7),GO:0072001(L=5),GO:0072006(L=4),GO:0072007(L=7),GO:0072008(L=7),GO:0072012(L=4),GO:0072071(L=7),GO:0072109(L=5),GO:0072132(L=4),GO:0072141(L=7),GO:0072143(L=7),GO:0072144(L=8),GO:0072358(L=5),GO:0072359(L=5),GO:0072521(L=4),GO:0072523(L=5),GO:0080090(L=4),GO:0090066(L=3),GO:0090304(L=4),GO:0090316(L=7),GO:0090351(L=5),GO:0097305(L=4),GO:0097485(L=4),GO:1900180(L=7),GO:1901135(L=3),GO:1901136(L=4),GO:1901292(L=4),GO:1901360(L=3),GO:1901361(L=4),GO:1901564(L=3),GO:1901565(L=4),GO:1901575(L=3),GO:1901657(L=3),GO:1901658(L=4),GO:1901700(L=3),GO:2000112(L=6),GO:2001141(L=6),	GO:0000123(L=7),GO:0000142(L=4),GO:0000228(L=5),GO:0000323(L=6),GO:0000785(L=5),GO:0000786(L=3),GO:0000790(L=5),GO:0000812(L=5),GO:0001725(L=8),GO:0001891(L=5),GO:0005575(L=0),GO:0005576(L=1),GO:0005618(L=4),GO:0005622(L=3),GO:0005623(L=1),GO:0005628(L=4),GO:0005634(L=5),GO:0005654(L=5),GO:0005694(L=4),GO:0005730(L=5),GO:0005737(L=4),GO:0005739(L=5),GO:0005764(L=7),GO:0005767(L=8),GO:0005773(L=5),GO:0005811(L=5),GO:0005826(L=5),GO:0005829(L=4),GO:0005856(L=5),GO:0005865(L=6),GO:0005875(L=6),GO:0005884(L=6),GO:0005886(L=3),GO:0005911(L=2),GO:0005933(L=3),GO:0005935(L=3),GO:0005938(L=5),GO:0009506(L=3),GO:0009507(L=6),GO:0009526(L=6),GO:0009532(L=6),GO:0009536(L=5),GO:0009570(L=7),GO:0009941(L=7),GO:0014069(L=4),GO:0015629(L=6),GO:0015630(L=6),GO:0016020(L=1),GO:0030016(L=6),GO:0030017(L=6),GO:0030054(L=1),GO:0030139(L=6),GO:0030312(L=3),GO:0030424(L=5),GO:0030427(L=3),GO:0030479(L=5),GO:0030485(L=6),GO:0030529(L=4),GO:0030863(L=5),GO:0030864(L=6),GO:0031011(L=4),GO:0031143(L=4),GO:0031252(L=3),GO:0031410(L=4),GO:0031674(L=4),GO:0031941(L=6),GO:0031967(L=3),GO:0031974(L=1),GO:0031975(L=3),GO:0031981(L=6),GO:0031982(L=3),GO:0032009(L=8),GO:0032010(L=9),GO:0032153(L=3),GO:0032155(L=3),GO:0032432(L=6),GO:0032991(L=1),GO:0032993(L=2),GO:0033202(L=4),GO:0034708(L=4),GO:0035097(L=7),GO:0035267(L=10),GO:0036379(L=6),GO:0042641(L=6),GO:0042643(L=6),GO:0042763(L=3),GO:0042764(L=4),GO:0042995(L=3),GO:0043005(L=4),GO:0043034(L=6),GO:0043189(L=9),GO:0043226(L=1),GO:0043227(L=2),GO:0043228(L=2),GO:0043229(L=3),GO:0043230(L=2),GO:0043231(L=4),GO:0043232(L=3),GO:0043233(L=2),GO:0043234(L=2),GO:0043292(L=5),GO:0044421(L=2),GO:0044422(L=2),GO:0044424(L=3),GO:0044425(L=2),GO:0044427(L=5),GO:0044428(L=5),GO:0044430(L=5),GO:0044434(L=6),GO:0044435(L=5),GO:0044444(L=4),GO:0044446(L=3),GO:0044448(L=6),GO:0044449(L=5),GO:0044451(L=5),GO:0044454(L=5),GO:0044456(L=2),GO:0044459(L=3),GO:0044463(L=3),GO:0044464(L=2),GO:0045177(L=3),GO:0045179(L=7),GO:0045202(L=1),GO:0045335(L=7),GO:0048046(L=2),GO:0051286(L=3),GO:0055044(L=1),GO:0060187(L=3),GO:0065010(L=3),GO:0070013(L=3),GO:0070062(L=4),GO:0070603(L=6),GO:0070688(L=8),GO:0070938(L=3),GO:0071944(L=3),GO:0097346(L=7),GO:0097458(L=3),	GO:0000146(L=8),GO:0000166(L=3),GO:0001882(L=3),GO:0001883(L=4),GO:0003674(L=0),GO:0003676(L=3),GO:0003677(L=4),GO:0003774(L=7),GO:0003824(L=1),GO:0005198(L=1),GO:0005200(L=2),GO:0005488(L=1),GO:0005507(L=6),GO:0005515(L=2),GO:0005524(L=7),GO:0008092(L=3),GO:0016462(L=5),GO:0016787(L=2),GO:0016817(L=3),GO:0016818(L=4),GO:0016887(L=7),GO:0017022(L=4),GO:0017076(L=4),GO:0017111(L=6),GO:0030554(L=5),GO:0032549(L=4),GO:0032550(L=5),GO:0032553(L=3),GO:0032555(L=4),GO:0032559(L=6),GO:0035639(L=4),GO:0036094(L=2),GO:0043167(L=2),GO:0043168(L=3),GO:0043169(L=3),GO:0043531(L=4),GO:0046872(L=4),GO:0046914(L=5),GO:0097159(L=2),GO:1901265(L=3),GO:1901363(L=2),	PFAM (Actin), SMART (ACTIN, ANK)
file_1_file_1_g1507.t1	QTN25_008503	UniRef90_A0A0A1UD46	34.3	172	103	3	8	175	6	171	3.32e-24	51.7	UniRef90_A0A0A1UD46 Uncharacterized protein n=1 Tax=Entamoeba invadens IP1 TaxID=370355 RepID=A0A0A1UD46_ENTIV			/home/vagrant/shared/result/20230224_nanopore_reproduce/entap/entap_outfiles/similarity_search/DIAMOND/blastp_PROTEINS_final_uniref90.out	No	No	5759.rna_EHI_112030-1	1.1e-32	135		Ancestor	NOG[107]	0Y4NF@NOG	Leucine rich repeat protein, bspa family protein					PFAM (SLH, KWG), SMART (SIGNAL, TRANS, PbH1)
file_1_file_1_g1509.t1	QTN25_008505
file_1_file_1_g1510.t1	QTN25_008506	UniRef90_C4LZL8	45.9	962	460	8	24	925	26	987	4.57e-288	97.3	UniRef90_C4LZL8 DENN domain protein n=6 Tax=Entamoeba histolytica TaxID=5759 RepID=C4LZL8_ENTHI			/home/vagrant/shared/result/20230224_nanopore_reproduce/entap/entap_outfiles/similarity_search/DIAMOND/blastp_PROTEINS_final_uniref90.out	No	Yes	5759.rna_EHI_065230-1	1.86e-299	860	SBF2	Eukaryotes	euNOG[57]	0XTJ1@NOG,KOG1090@euNOG	SET binding factor	3010	GO:0000003(L=1),GO:0000278(L=4),GO:0001508(L=4),GO:0001558(L=4),GO:0003008(L=2),GO:0006355(L=7),GO:0006357(L=8),GO:0006412(L=5),GO:0006461(L=5),GO:0006464(L=5),GO:0006470(L=6),GO:0006508(L=4),GO:0006793(L=3),GO:0006796(L=4),GO:0006810(L=3),GO:0006996(L=3),GO:0007010(L=4),GO:0007049(L=3),GO:0007154(L=2),GO:0007165(L=3),GO:0007272(L=5),GO:0007275(L=3),GO:0007276(L=3),GO:0007283(L=6),GO:0007399(L=5),GO:0008150(L=0),GO:0008152(L=1),GO:0008277(L=5),GO:0008366(L=7),GO:0009058(L=2),GO:0009059(L=4),GO:0009889(L=4),GO:0009891(L=5),GO:0009893(L=4),GO:0009966(L=4),GO:0009968(L=5),GO:0009987(L=1),GO:0010467(L=4),GO:0010468(L=5),GO:0010556(L=5),GO:0010557(L=6),GO:0010604(L=5),GO:0010646(L=4),GO:0010648(L=5),GO:0016043(L=2),GO:0016192(L=4),GO:0016197(L=4),GO:0016311(L=5),GO:0019219(L=5),GO:0019222(L=3),GO:0019226(L=4),GO:0019228(L=5),GO:0019538(L=3),GO:0019953(L=2),GO:0022414(L=2),GO:0022607(L=3),GO:0023021(L=6),GO:0023051(L=3),GO:0023052(L=1),GO:0023057(L=4),GO:0030029(L=3),GO:0030036(L=4),GO:0030865(L=5),GO:0030866(L=5),GO:0031323(L=4),GO:0031325(L=5),GO:0031326(L=5),GO:0031328(L=6),GO:0032456(L=5),GO:0032501(L=1),GO:0032502(L=1),GO:0032504(L=2),GO:0032784(L=8),GO:0032786(L=8),GO:0032968(L=10),GO:0034243(L=8),GO:0034645(L=4),GO:0035556(L=4),GO:0035637(L=3),GO:0036211(L=4),GO:0038032(L=7),GO:0040008(L=3),GO:0042391(L=3),GO:0042552(L=8),GO:0043086(L=4),GO:0043170(L=3),GO:0043412(L=4),GO:0043933(L=3),GO:0044085(L=2),GO:0044092(L=3),GO:0044237(L=2),GO:0044238(L=2),GO:0044249(L=3),GO:0044260(L=3),GO:0044267(L=4),GO:0044699(L=1),GO:0044700(L=2),GO:0044702(L=3),GO:0044707(L=2),GO:0044763(L=2),GO:0044765(L=3),GO:0045744(L=6),GO:0045935(L=6),GO:0046907(L=3),GO:0048232(L=5),GO:0048518(L=3),GO:0048519(L=3),GO:0048522(L=4),GO:0048523(L=4),GO:0048583(L=3),GO:0048585(L=4),GO:0048609(L=3),GO:0048731(L=4),GO:0048856(L=2),GO:0050789(L=2),GO:0050790(L=3),GO:0050794(L=3),GO:0050877(L=3),GO:0050896(L=1),GO:0051128(L=4),GO:0051171(L=4),GO:0051173(L=5),GO:0051179(L=1),GO:0051234(L=2),GO:0051252(L=5),GO:0051254(L=6),GO:0051259(L=6),GO:0051262(L=7),GO:0051641(L=2),GO:0051649(L=3),GO:0051716(L=2),GO:0060255(L=4),GO:0065003(L=4),GO:0065007(L=1),GO:0065008(L=2),GO:0065009(L=2),GO:0070271(L=3),GO:0071704(L=2),GO:0071822(L=4),GO:0071840(L=1),GO:0080090(L=4),GO:1901576(L=3),GO:2000112(L=6),GO:2001141(L=6),	GO:0005575(L=0),GO:0005622(L=3),GO:0005623(L=1),GO:0005634(L=5),GO:0005654(L=5),GO:0005737(L=4),GO:0005768(L=5),GO:0005773(L=5),GO:0005774(L=6),GO:0005840(L=5),GO:0005938(L=5),GO:0008023(L=7),GO:0016020(L=1),GO:0016021(L=4),GO:0030529(L=4),GO:0031090(L=3),GO:0031224(L=3),GO:0031974(L=1),GO:0031981(L=6),GO:0032991(L=1),GO:0043226(L=1),GO:0043227(L=2),GO:0043228(L=2),GO:0043229(L=3),GO:0043231(L=4),GO:0043232(L=3),GO:0043233(L=2),GO:0043234(L=2),GO:0044422(L=2),GO:0044424(L=3),GO:0044425(L=2),GO:0044428(L=5),GO:0044437(L=5),GO:0044444(L=4),GO:0044446(L=3),GO:0044451(L=5),GO:0044464(L=2),GO:0055037(L=7),GO:0070013(L=3),GO:0071944(L=3),	GO:0001691(L=5),GO:0003674(L=0),GO:0003682(L=3),GO:0003735(L=2),GO:0003824(L=1),GO:0004721(L=6),GO:0004857(L=3),GO:0005085(L=2),GO:0005088(L=3),GO:0005198(L=1),GO:0005488(L=1),GO:0005515(L=2),GO:0005543(L=3),GO:0008138(L=7),GO:0008233(L=3),GO:0008235(L=6),GO:0008237(L=5),GO:0008238(L=5),GO:0008239(L=7),GO:0008289(L=2),GO:0016787(L=2),GO:0016788(L=3),GO:0016791(L=5),GO:0016805(L=6),GO:0017016(L=6),GO:0017112(L=4),GO:0017137(L=7),GO:0019208(L=3),GO:0019212(L=4),GO:0019899(L=3),GO:0019900(L=4),GO:0019902(L=4),GO:0019992(L=3),GO:0030234(L=2),GO:0030674(L=3),GO:0030695(L=4),GO:0031267(L=5),GO:0035091(L=4),GO:0036313(L=4),GO:0042578(L=4),GO:0043167(L=2),GO:0043168(L=3),GO:0043169(L=3),GO:0043548(L=3),GO:0046872(L=4),GO:0051020(L=4),GO:0060090(L=2),GO:0060589(L=3),GO:0070011(L=4),	PFAM (DENN, SBF2, dDENN, uDENN, Myotub-related, GRAM, PH, WD40, C1_1), SMART (DENN, dDENN, PH, GRAM, uDENN, WD40, C1)
file_1_file_1_g1515.t1	QTN25_008511	UniRef90_C4M6N3	33.1	169	98	7	134	295	83	243	8.09e-13	52.9	UniRef90_C4M6N3 TLDc domain-containing protein n=8 Tax=Entamoeba TaxID=5758 RepID=C4M6N3_ENTHI			/home/vagrant/shared/result/20230224_nanopore_reproduce/entap/entap_outfiles/similarity_search/DIAMOND/blastp_PROTEINS_final_uniref90.out	No	Yes
file_1_file_1_g152.t1	QTN25_003592																		370354.XP_001741128.1	0.000128	52.4		Eukaryotes	euNOG[57]	COG0515@NOG,KOG0192@euNOG	protein kinase kinase kinase	5146	GO:0000165(L=5),GO:0000186(L=8),GO:0001932(L=7),GO:0001934(L=8),GO:0003002(L=5),GO:0006139(L=3),GO:0006325(L=4),GO:0006464(L=5),GO:0006468(L=6),GO:0006473(L=7),GO:0006475(L=8),GO:0006725(L=3),GO:0006793(L=3),GO:0006796(L=4),GO:0006807(L=2),GO:0006996(L=3),GO:0007154(L=2),GO:0007165(L=3),GO:0007166(L=4),GO:0007229(L=5),GO:0007275(L=3),GO:0007389(L=4),GO:0008150(L=0),GO:0008152(L=1),GO:0009719(L=2),GO:0009725(L=3),GO:0009733(L=4),GO:0009734(L=6),GO:0009741(L=4),GO:0009742(L=6),GO:0009755(L=5),GO:0009893(L=4),GO:0009966(L=4),GO:0009987(L=1),GO:0010033(L=3),GO:0010051(L=6),GO:0010305(L=7),GO:0010562(L=6),GO:0010604(L=5),GO:0010646(L=4),GO:0014070(L=4),GO:0016043(L=2),GO:0016310(L=5),GO:0016311(L=5),GO:0016569(L=5),GO:0016570(L=6),GO:0016573(L=7),GO:0018193(L=6),GO:0018205(L=7),GO:0018393(L=9),GO:0018394(L=8),GO:0019220(L=6),GO:0019222(L=3),GO:0019538(L=3),GO:0023014(L=4),GO:0023051(L=3),GO:0023052(L=1),GO:0031323(L=4),GO:0031325(L=5),GO:0031399(L=6),GO:0031401(L=7),GO:0032147(L=8),GO:0032268(L=5),GO:0032270(L=6),GO:0032501(L=1),GO:0032502(L=1),GO:0032870(L=4),GO:0033674(L=7),GO:0033993(L=4),GO:0034641(L=3),GO:0035556(L=4),GO:0036211(L=4),GO:0042221(L=2),GO:0042325(L=7),GO:0042327(L=8),GO:0043085(L=4),GO:0043170(L=3),GO:0043401(L=6),GO:0043408(L=6),GO:0043412(L=4),GO:0043543(L=6),GO:0043549(L=8),GO:0044093(L=3),GO:0044237(L=2),GO:0044238(L=2),GO:0044260(L=3),GO:0044267(L=4),GO:0044699(L=1),GO:0044700(L=2),GO:0044707(L=2),GO:0044710(L=2),GO:0044763(L=2),GO:0045859(L=8),GO:0045860(L=7),GO:0045937(L=7),GO:0046483(L=3),GO:0046777(L=7),GO:0048518(L=3),GO:0048519(L=3),GO:0048522(L=4),GO:0048545(L=4),GO:0048583(L=3),GO:0050789(L=2),GO:0050790(L=3),GO:0050793(L=3),GO:0050794(L=3),GO:0050896(L=1),GO:0051093(L=4),GO:0051174(L=5),GO:0051246(L=5),GO:0051247(L=6),GO:0051276(L=4),GO:0051338(L=4),GO:0051347(L=5),GO:0051716(L=2),GO:0055114(L=3),GO:0060255(L=4),GO:0065007(L=1),GO:0065009(L=2),GO:0070887(L=3),GO:0071310(L=4),GO:0071365(L=5),GO:0071367(L=5),GO:0071383(L=5),GO:0071396(L=5),GO:0071407(L=5),GO:0071495(L=3),GO:0071704(L=2),GO:0071840(L=1),GO:0080090(L=4),GO:0090304(L=4),GO:0090305(L=5),GO:0097305(L=4),GO:0097306(L=5),GO:1901360(L=3),GO:1901700(L=3),GO:1901701(L=4),	GO:0005575(L=0),GO:0005576(L=1),GO:0005615(L=3),GO:0005622(L=3),GO:0005623(L=1),GO:0005634(L=5),GO:0005737(L=4),GO:0005829(L=4),GO:0005886(L=3),GO:0016020(L=1),GO:0016021(L=4),GO:0031224(L=3),GO:0043226(L=1),GO:0043227(L=2),GO:0043229(L=3),GO:0043231(L=4),GO:0044421(L=2),GO:0044424(L=3),GO:0044425(L=2),GO:0044444(L=4),GO:0044464(L=2),GO:0071944(L=3),	GO:0000166(L=3),GO:0001882(L=3),GO:0001883(L=4),GO:0003674(L=0),GO:0003676(L=3),GO:0003796(L=3),GO:0003824(L=1),GO:0003887(L=6),GO:0004130(L=3),GO:0004321(L=6),GO:0004402(L=9),GO:0004518(L=4),GO:0004519(L=5),GO:0004520(L=6),GO:0004536(L=5),GO:0004553(L=4),GO:0004566(L=5),GO:0004601(L=2),GO:0004672(L=5),GO:0004674(L=6),GO:0004702(L=3),GO:0004709(L=4),GO:0004712(L=6),GO:0004713(L=6),GO:0004714(L=5),GO:0004715(L=7),GO:0004721(L=6),GO:0004871(L=1),GO:0004872(L=2),GO:0004888(L=3),GO:0005057(L=2),GO:0005198(L=1),GO:0005488(L=1),GO:0005524(L=7),GO:0008080(L=6),GO:0008194(L=4),GO:0008270(L=6),GO:0009036(L=8),GO:0015666(L=7),GO:0016209(L=1),GO:0016301(L=4),GO:0016407(L=5),GO:0016408(L=5),GO:0016410(L=5),GO:0016491(L=2),GO:0016627(L=3),GO:0016628(L=4),GO:0016638(L=3),GO:0016684(L=3),GO:0016740(L=2),GO:0016746(L=3),GO:0016747(L=4),GO:0016757(L=3),GO:0016758(L=4),GO:0016763(L=4),GO:0016772(L=3),GO:0016773(L=4),GO:0016779(L=4),GO:0016787(L=2),GO:0016788(L=3),GO:0016791(L=5),GO:0016798(L=3),GO:0016888(L=7),GO:0016893(L=6),GO:0017076(L=4),GO:0019199(L=4),GO:0030058(L=4),GO:0030158(L=6),GO:0030554(L=5),GO:0032440(L=5),GO:0032549(L=4),GO:0032550(L=5),GO:0032553(L=3),GO:0032555(L=4),GO:0032559(L=6),GO:0034061(L=5),GO:0035251(L=5),GO:0035252(L=5),GO:0035639(L=4),GO:0036094(L=2),GO:0038023(L=2),GO:0042285(L=5),GO:0042578(L=4),GO:0043167(L=2),GO:0043168(L=3),GO:0043169(L=3),GO:0046524(L=6),GO:0046527(L=5),GO:0046872(L=4),GO:0046914(L=5),GO:0047849(L=5),GO:0060089(L=1),GO:0097159(L=2),GO:1901265(L=3),GO:1901363(L=2),	PFAM (Pkinase_Tyr, Pkinase, Ank, LRR_1), SMART (STYKc, ANK, LRR, TRANS, COIL, FU, SIGNAL, EGF, EGF_like)
file_1_file_1_g1524.t1	QTN25_008520	UniRef90_B0EUV6	26.3	358	226	9	11	364	150	473	1.74e-26	81.2	UniRef90_B0EUV6 Uncharacterized protein n=1 Tax=Entamoeba dispar (strain ATCC PRA-260 / SAW760) TaxID=370354 RepID=B0EUV6_ENTDS			/home/vagrant/shared/result/20230224_nanopore_reproduce/entap/entap_outfiles/similarity_search/DIAMOND/blastp_PROTEINS_final_uniref90.out	No	No
file_1_file_1_g1525.t1	QTN25_008521
file_1_file_1_g1527.t1	QTN25_008523	UniRef90_C4LSD6	24.4	451	272	13	3	429	4	409	2.21e-21	88.6	UniRef90_C4LSD6 Transporter, major facilitator family n=10 Tax=Entamoeba TaxID=5758 RepID=C4LSD6_ENTHI			/home/vagrant/shared/result/20230224_nanopore_reproduce/entap/entap_outfiles/similarity_search/DIAMOND/blastp_PROTEINS_final_uniref90.out	No	Yes	5759.rna_EHI_153450-1	1.49e-22	107		Eukaryotes	euNOG[57]	0IN72@euNOG,0Y28T@NOG	Inherit from NOG: solute carrier family 45, member 1		GO:0006810(L=3),GO:0008150(L=0),GO:0009987(L=1),GO:0044699(L=1),GO:0044763(L=2),GO:0044765(L=3),GO:0051179(L=1),GO:0051234(L=2),GO:0055085(L=4),	GO:0005575(L=0),GO:0016020(L=1),GO:0016021(L=4),GO:0031224(L=3),GO:0044425(L=2),		PFAM (MFS_1), SMART (TRANS)
file_1_file_1_g1531.t1	QTN25_008527	UniRef90_A0A175JS78	45.2	73	40	0	5	77	5	77	1.45e-14	94.8	UniRef90_A0A175JS78 Vacuolar protein sorting protein n=2 Tax=Entamoeba histolytica TaxID=5759 RepID=A0A175JS78_ENTHI			/home/vagrant/shared/result/20230224_nanopore_reproduce/entap/entap_outfiles/similarity_search/DIAMOND/blastp_PROTEINS_final_uniref90.out	No	Yes
file_1_file_1_g1534.t1	QTN25_008530	UniRef90_A0A0A1U3Z1	52.4	311	135	3	10	309	7	315	1.07e-101	95.2	UniRef90_A0A0A1U3Z1 Aldose reductase, putative n=1 Tax=Entamoeba invadens IP1 TaxID=370355 RepID=A0A0A1U3Z1_ENTIV			/home/vagrant/shared/result/20230224_nanopore_reproduce/entap/entap_outfiles/similarity_search/DIAMOND/blastp_PROTEINS_final_uniref90.out	No	No	5759.rna_EHI_029620-1	4.31e-86	266	AKR1A1	Eukaryotes	euNOG[57]	COG0656@NOG,KOG1577@euNOG	)-reductase	10,561,930,1100,1110,1120,120,140,1100,120,140,980,1100,140,140,590,1100,4913,140,980,40,51,52,561,620,1100,51,363,591,625,650,1100,1120	GO:0000003(L=1),GO:0000060(L=7),GO:0000302(L=4),GO:0001516(L=8),GO:0001523(L=7),GO:0003006(L=2),GO:0003008(L=2),GO:0003014(L=3),GO:0005975(L=3),GO:0005996(L=4),GO:0006006(L=7),GO:0006012(L=7),GO:0006059(L=4),GO:0006060(L=7),GO:0006061(L=6),GO:0006063(L=5),GO:0006064(L=7),GO:0006066(L=4),GO:0006081(L=3),GO:0006082(L=3),GO:0006140(L=6),GO:0006461(L=5),GO:0006605(L=6),GO:0006606(L=8),GO:0006629(L=3),GO:0006631(L=4),GO:0006633(L=5),GO:0006636(L=7),GO:0006644(L=4),GO:0006690(L=4),GO:0006692(L=5),GO:0006693(L=7),GO:0006694(L=5),GO:0006699(L=5),GO:0006700(L=4),GO:0006702(L=4),GO:0006706(L=5),GO:0006707(L=6),GO:0006709(L=5),GO:0006714(L=7),GO:0006720(L=4),GO:0006721(L=5),GO:0006766(L=4),GO:0006767(L=5),GO:0006793(L=3),GO:0006796(L=4),GO:0006805(L=5),GO:0006807(L=2),GO:0006810(L=3),GO:0006811(L=4),GO:0006820(L=5),GO:0006869(L=4),GO:0006886(L=5),GO:0006913(L=6),GO:0006928(L=3),GO:0006950(L=2),GO:0006979(L=3),GO:0007154(L=2),GO:0007165(L=3),GO:0007166(L=4),GO:0007186(L=4),GO:0007275(L=3),GO:0007399(L=5),GO:0007417(L=5),GO:0007420(L=5),GO:0007423(L=6),GO:0007444(L=6),GO:0007548(L=3),GO:0007567(L=4),GO:0007584(L=3),GO:0007586(L=3),GO:0007610(L=1),GO:0007631(L=2),GO:0008104(L=3),GO:0008150(L=0),GO:0008152(L=1),GO:0008202(L=4),GO:0008203(L=5),GO:0008206(L=4),GO:0008207(L=3),GO:0008208(L=4),GO:0008209(L=4),GO:0008284(L=5),GO:0008300(L=5),GO:0008406(L=4),GO:0008544(L=4),GO:0008584(L=5),GO:0008610(L=4),GO:0008654(L=4),GO:0009056(L=2),GO:0009058(L=2),GO:0009110(L=4),GO:0009118(L=6),GO:0009267(L=4),GO:0009410(L=3),GO:0009605(L=2),GO:0009607(L=2),GO:0009617(L=5),GO:0009719(L=2),GO:0009725(L=3),GO:0009753(L=4),GO:0009820(L=4),GO:0009888(L=3),GO:0009889(L=4),GO:0009890(L=5),GO:0009892(L=4),GO:0009893(L=4),GO:0009894(L=4),GO:0009913(L=6),GO:0009966(L=4),GO:0009967(L=5),GO:0009987(L=1),GO:0009991(L=3),GO:0010033(L=3),GO:0010035(L=3),GO:0010038(L=4),GO:0010565(L=5),GO:0010566(L=6),GO:0010646(L=4),GO:0010647(L=5),GO:0010817(L=3),GO:0010876(L=3),GO:0010941(L=4),GO:0010942(L=5),GO:0014070(L=4),GO:0015031(L=4),GO:0015711(L=5),GO:0015718(L=7),GO:0015721(L=6),GO:0015849(L=4),GO:0015850(L=4),GO:0015918(L=6),GO:0016042(L=4),GO:0016043(L=2),GO:0016051(L=4),GO:0016052(L=4),GO:0016053(L=4),GO:0016054(L=4),GO:0016101(L=7),GO:0016107(L=7),GO:0016115(L=7),GO:0016125(L=4),GO:0016127(L=5),GO:0016137(L=4),GO:0016319(L=4),GO:0016482(L=4),GO:0016487(L=6),GO:0016488(L=7),GO:0017038(L=4),GO:0019216(L=5),GO:0019218(L=6),GO:0019219(L=5),GO:0019220(L=6),GO:0019222(L=3),GO:0019318(L=5),GO:0019320(L=7),GO:0019321(L=5),GO:0019323(L=7),GO:0019388(L=7),GO:0019400(L=3),GO:0019401(L=4),GO:0019406(L=7),GO:0019566(L=7),GO:0019568(L=7),GO:0019569(L=4),GO:0019572(L=8),GO:0019585(L=7),GO:0019637(L=3),GO:0019747(L=5),GO:0019748(L=3),GO:0019751(L=5),GO:0019752(L=5),GO:0019852(L=5),GO:0019853(L=7),GO:0021537(L=4),GO:0021543(L=4),GO:0021761(L=4),GO:0021766(L=4),GO:0022414(L=2),GO:0022416(L=7),GO:0022600(L=4),GO:0022607(L=3),GO:0023051(L=3),GO:0023052(L=1),GO:0023056(L=4),GO:0030154(L=4),GO:0030216(L=7),GO:0030299(L=5),GO:0030301(L=7),GO:0030573(L=5),GO:0030638(L=3),GO:0030647(L=5),GO:0030656(L=5),GO:0030811(L=6),GO:0030855(L=5),GO:0030900(L=4),GO:0031098(L=5),GO:0031155(L=6),GO:0031156(L=6),GO:0031157(L=8),GO:0031158(L=9),GO:0031323(L=4),GO:0031324(L=5),GO:0031325(L=5),GO:0031326(L=5),GO:0031327(L=6),GO:0031329(L=5),GO:0031667(L=4),GO:0031668(L=3),GO:0031669(L=4),GO:0031960(L=5),GO:0032101(L=4),GO:0032104(L=5),GO:0032107(L=6),GO:0032350(L=4),GO:0032351(L=5),GO:0032483(L=8),GO:0032501(L=1),GO:0032502(L=1),GO:0032787(L=6),GO:0032870(L=4),GO:0033036(L=2),GO:0033121(L=8),GO:0033124(L=-1),GO:0033365(L=5),GO:0033500(L=5),GO:0033554(L=3),GO:0033559(L=5),GO:0033993(L=4),GO:0034220(L=5),GO:0034308(L=5),GO:0034310(L=6),GO:0034504(L=6),GO:0034599(L=4),GO:0034613(L=4),GO:0034614(L=5),GO:0034637(L=4),GO:0034694(L=4),GO:0034754(L=3),GO:0035220(L=7),GO:0035556(L=4),GO:0040011(L=1),GO:0042127(L=4),GO:0042180(L=3),GO:0042181(L=4),GO:0042182(L=4),GO:0042221(L=2),GO:0042364(L=4),GO:0042445(L=2),GO:0042446(L=3),GO:0042447(L=3),GO:0042448(L=4),GO:0042493(L=3),GO:0042572(L=4),GO:0042574(L=4),GO:0042592(L=3),GO:0042593(L=6),GO:0042594(L=3),GO:0042632(L=7),GO:0042732(L=7),GO:0042755(L=3),GO:0042839(L=7),GO:0042840(L=7),GO:0042843(L=7),GO:0042981(L=6),GO:0043050(L=4),GO:0043065(L=7),GO:0043067(L=5),GO:0043068(L=6),GO:0043085(L=4),GO:0043087(L=5),GO:0043170(L=3),GO:0043436(L=4),GO:0043547(L=6),GO:0043588(L=6),GO:0043627(L=2),GO:0043933(L=3),GO:0044085(L=2),GO:0044093(L=3),GO:0044236(L=3),GO:0044237(L=2),GO:0044238(L=2),GO:0044241(L=4),GO:0044242(L=4),GO:0044248(L=3),GO:0044249(L=3),GO:0044255(L=3),GO:0044259(L=4),GO:0044262(L=3),GO:0044281(L=3),GO:0044282(L=4),GO:0044283(L=4),GO:0044597(L=4),GO:0044598(L=4),GO:0044699(L=1),GO:0044700(L=2),GO:0044703(L=3),GO:0044706(L=2),GO:0044707(L=2),GO:0044710(L=2),GO:0044711(L=3),GO:0044712(L=3),GO:0044723(L=3),GO:0044724(L=4),GO:0044744(L=7),GO:0044763(L=2),GO:0044765(L=3),GO:0044767(L=2),GO:0045137(L=4),GO:0045184(L=4),GO:0045827(L=6),GO:0045833(L=5),GO:0046137(L=5),GO:0046164(L=5),GO:0046165(L=5),GO:0046173(L=6),GO:0046185(L=4),GO:0046364(L=5),GO:0046365(L=5),GO:0046373(L=7),GO:0046394(L=5),GO:0046395(L=5),GO:0046425(L=7),GO:0046427(L=8),GO:0046456(L=5),GO:0046457(L=7),GO:0046546(L=5),GO:0046578(L=7),GO:0046661(L=4),GO:0046683(L=4),GO:0046686(L=5),GO:0046885(L=6),GO:0046890(L=5),GO:0046907(L=3),GO:0046942(L=7),GO:0048385(L=5),GO:0048513(L=4),GO:0048518(L=3),GO:0048519(L=3),GO:0048522(L=4),GO:0048523(L=4),GO:0048545(L=4),GO:0048583(L=3),GO:0048584(L=4),GO:0048608(L=5),GO:0048660(L=5),GO:0048661(L=6),GO:0048731(L=4),GO:0048856(L=2),GO:0048869(L=3),GO:0048878(L=4),GO:0050789(L=2),GO:0050790(L=3),GO:0050793(L=3),GO:0050794(L=3),GO:0050810(L=6),GO:0050892(L=4),GO:0050896(L=1),GO:0051055(L=6),GO:0051056(L=6),GO:0051167(L=4),GO:0051169(L=4),GO:0051170(L=7),GO:0051171(L=4),GO:0051174(L=5),GO:0051179(L=1),GO:0051234(L=2),GO:0051239(L=3),GO:0051259(L=6),GO:0051260(L=7),GO:0051336(L=4),GO:0051345(L=5),GO:0051592(L=5),GO:0051641(L=2),GO:0051649(L=3),GO:0051704(L=1),GO:0051707(L=4),GO:0051716(L=2),GO:0051896(L=6),GO:0051897(L=7),GO:0055085(L=4),GO:0055088(L=5),GO:0055092(L=6),GO:0055114(L=3),GO:0060176(L=5),GO:0060429(L=4),GO:0061370(L=5),GO:0061458(L=5),GO:0065003(L=4),GO:0065007(L=1),GO:0065008(L=2),GO:0065009(L=2),GO:0070271(L=3),GO:0070293(L=4),GO:0070542(L=4),GO:0070727(L=3),GO:0070887(L=3),GO:0071241(L=4),GO:0071248(L=5),GO:0071276(L=6),GO:0071277(L=6),GO:0071310(L=4),GO:0071379(L=6),GO:0071383(L=5),GO:0071384(L=6),GO:0071395(L=5),GO:0071396(L=5),GO:0071398(L=5),GO:0071407(L=5),GO:0071466(L=4),GO:0071495(L=3),GO:0071496(L=3),GO:0071702(L=4),GO:0071704(L=2),GO:0071822(L=4),GO:0071840(L=1),GO:0072329(L=6),GO:0072330(L=6),GO:0075260(L=5),GO:0080090(L=4),GO:0080134(L=4),GO:0090407(L=4),GO:1900052(L=6),GO:1900053(L=7),GO:1900542(L=7),GO:1901135(L=3),GO:1901137(L=4),GO:1901159(L=5),GO:1901360(L=3),GO:1901361(L=4),GO:1901362(L=4),GO:1901564(L=3),GO:1901568(L=3),GO:1901570(L=4),GO:1901575(L=3),GO:1901576(L=3),GO:1901615(L=3),GO:1901616(L=4),GO:1901617(L=4),GO:1901657(L=3),GO:1901661(L=4),GO:1901700(L=3),GO:1901701(L=4),GO:2000026(L=4),GO:2000224(L=7),GO:2000241(L=3),GO:2000351(L=8),GO:2000353(L=9),GO:2000377(L=5),GO:2000379(L=6),	GO:0000323(L=6),GO:0005575(L=0),GO:0005576(L=1),GO:0005615(L=3),GO:0005622(L=3),GO:0005623(L=1),GO:0005634(L=5),GO:0005737(L=4),GO:0005739(L=5),GO:0005764(L=7),GO:0005773(L=5),GO:0005829(L=4),GO:0005886(L=3),GO:0016020(L=1),GO:0016324(L=3),GO:0030139(L=6),GO:0031410(L=4),GO:0031982(L=3),GO:0043226(L=1),GO:0043227(L=2),GO:0043229(L=3),GO:0043231(L=4),GO:0044421(L=2),GO:0044424(L=3),GO:0044425(L=2),GO:0044444(L=4),GO:0044459(L=3),GO:0044464(L=2),GO:0045177(L=3),GO:0045335(L=7),GO:0071944(L=3),	GO:0000166(L=3),GO:0001758(L=5),GO:0003674(L=0),GO:0003676(L=3),GO:0003723(L=4),GO:0003729(L=6),GO:0003824(L=1),GO:0004032(L=7),GO:0004033(L=5),GO:0004303(L=5),GO:0004497(L=3),GO:0004745(L=5),GO:0004871(L=1),GO:0004872(L=2),GO:0004888(L=3),GO:0004930(L=4),GO:0004953(L=5),GO:0004954(L=6),GO:0004955(L=7),GO:0004958(L=8),GO:0005096(L=4),GO:0005215(L=1),GO:0005319(L=3),GO:0005342(L=4),GO:0005488(L=1),GO:0005496(L=3),GO:0005501(L=4),GO:0005509(L=5),GO:0008028(L=6),GO:0008047(L=3),GO:0008106(L=6),GO:0008270(L=6),GO:0008289(L=2),GO:0008509(L=5),GO:0008514(L=6),GO:0009055(L=1),GO:0015075(L=4),GO:0015125(L=4),GO:0016229(L=3),GO:0016491(L=2),GO:0016614(L=3),GO:0016616(L=4),GO:0016620(L=4),GO:0016627(L=3),GO:0016628(L=4),GO:0016651(L=3),GO:0016655(L=4),GO:0016705(L=3),GO:0016709(L=4),GO:0016740(L=2),GO:0016772(L=3),GO:0016780(L=4),GO:0016903(L=3),GO:0016918(L=4),GO:0018636(L=5),GO:0019840(L=3),GO:0019842(L=3),GO:0022857(L=2),GO:0022891(L=3),GO:0022892(L=2),GO:0030234(L=2),GO:0030246(L=2),GO:0030695(L=4),GO:0031406(L=4),GO:0032052(L=4),GO:0032866(L=8),GO:0033293(L=5),GO:0033764(L=4),GO:0033765(L=4),GO:0035410(L=5),GO:0035671(L=5),GO:0036094(L=2),GO:0036131(L=5),GO:0038023(L=2),GO:0043167(L=2),GO:0043168(L=3),GO:0043169(L=3),GO:0043795(L=4),GO:0045550(L=3),GO:0045703(L=4),GO:0046872(L=4),GO:0046914(L=5),GO:0046943(L=5),GO:0047006(L=5),GO:0047017(L=5),GO:0047020(L=5),GO:0047023(L=5),GO:0047026(L=6),GO:0047035(L=5),GO:0047042(L=6),GO:0047045(L=5),GO:0047086(L=5),GO:0047115(L=5),GO:0047568(L=5),GO:0047641(L=5),GO:0047718(L=5),GO:0047743(L=5),GO:0047787(L=6),GO:0047838(L=5),GO:0047935(L=5),GO:0047939(L=5),GO:0048037(L=2),GO:0050109(L=5),GO:0050221(L=5),GO:0050571(L=5),GO:0050661(L=4),GO:0050662(L=3),GO:0052650(L=7),GO:0060089(L=1),GO:0060589(L=3),GO:0070401(L=4),GO:0070402(L=4),GO:0097159(L=2),GO:1901265(L=3),GO:1901363(L=2),	PFAM (Aldo_ket_red)
file_1_file_1_g1537.t1	QTN25_008533
file_1_file_1_g1541.t1	QTN25_008537	UniRef90_C4LSN9	27.1	299	199	7	22	308	19	310	3.63e-19	87.2	UniRef90_C4LSN9 Legume-like lectin family protein n=7 Tax=Entamoeba TaxID=5758 RepID=C4LSN9_ENTHI			/home/vagrant/shared/result/20230224_nanopore_reproduce/entap/entap_outfiles/similarity_search/DIAMOND/blastp_PROTEINS_final_uniref90.out	No	Yes	5759.rna_EHI_009250-1	1.31e-12	75.1	LMAN2	Eukaryotes	euNOG[57]	0YH8V@NOG,KOG3839@euNOG	lectin mannose-binding	4141	GO:0000003(L=1),GO:0006139(L=3),GO:0006396(L=5),GO:0006397(L=7),GO:0006457(L=2),GO:0006725(L=3),GO:0006793(L=3),GO:0006796(L=4),GO:0006807(L=2),GO:0006810(L=3),GO:0006888(L=4),GO:0007275(L=3),GO:0007610(L=1),GO:0008104(L=3),GO:0008150(L=0),GO:0008152(L=1),GO:0009790(L=4),GO:0009792(L=5),GO:0009987(L=1),GO:0010467(L=4),GO:0015031(L=4),GO:0016070(L=4),GO:0016071(L=5),GO:0016192(L=4),GO:0016311(L=5),GO:0016482(L=4),GO:0018991(L=3),GO:0019098(L=2),GO:0019538(L=3),GO:0022414(L=2),GO:0032501(L=1),GO:0032502(L=1),GO:0032504(L=2),GO:0033036(L=2),GO:0034641(L=3),GO:0043170(L=3),GO:0044237(L=2),GO:0044238(L=2),GO:0044260(L=3),GO:0044267(L=4),GO:0044699(L=1),GO:0044706(L=2),GO:0044707(L=2),GO:0044763(L=2),GO:0044765(L=3),GO:0044767(L=2),GO:0045184(L=4),GO:0046483(L=3),GO:0046907(L=3),GO:0048193(L=5),GO:0048609(L=3),GO:0048856(L=2),GO:0050896(L=1),GO:0051179(L=1),GO:0051234(L=2),GO:0051641(L=2),GO:0051649(L=3),GO:0051704(L=1),GO:0071702(L=4),GO:0071704(L=2),GO:0090304(L=4),GO:1901360(L=3),	GO:0000139(L=5),GO:0000322(L=6),GO:0000323(L=6),GO:0000324(L=7),GO:0000329(L=7),GO:0005575(L=0),GO:0005622(L=3),GO:0005623(L=1),GO:0005634(L=5),GO:0005737(L=4),GO:0005773(L=5),GO:0005774(L=6),GO:0005783(L=4),GO:0005789(L=3),GO:0005793(L=5),GO:0005794(L=4),GO:0012505(L=3),GO:0016020(L=1),GO:0016021(L=4),GO:0030133(L=5),GO:0030134(L=6),GO:0030135(L=6),GO:0031090(L=3),GO:0031224(L=3),GO:0031410(L=4),GO:0031982(L=3),GO:0033116(L=5),GO:0042175(L=3),GO:0043226(L=1),GO:0043227(L=2),GO:0043229(L=3),GO:0043231(L=4),GO:0044422(L=2),GO:0044424(L=3),GO:0044425(L=2),GO:0044431(L=5),GO:0044432(L=5),GO:0044437(L=5),GO:0044444(L=4),GO:0044446(L=3),GO:0044464(L=2),	GO:0003674(L=0),GO:0003676(L=3),GO:0003723(L=4),GO:0003824(L=1),GO:0005488(L=1),GO:0005537(L=4),GO:0016787(L=2),GO:0016788(L=3),GO:0016791(L=5),GO:0030246(L=2),GO:0042578(L=4),GO:0043167(L=2),GO:0043169(L=3),GO:0046872(L=4),GO:0048029(L=3),GO:0097159(L=2),GO:1901363(L=2),	PFAM (Lectin_leg-like, Lectin_legB), SMART (TRANS, SIGNAL, COIL)
file_1_file_1_g1542.t1	QTN25_008538
file_1_file_1_g1550.t1	QTN25_008548	UniRef90_C4M4Y6	40.7	307	177	2	33	334	27	333	5.07e-76	89.3	UniRef90_C4M4Y6 Endoglucanase, putative n=7 Tax=Entamoeba TaxID=5758 RepID=C4M4Y6_ENTHI			/home/vagrant/shared/result/20230224_nanopore_reproduce/entap/entap_outfiles/similarity_search/DIAMOND/blastp_PROTEINS_final_uniref90.out	No	No	370354.XP_001733732.1	9.79e-74	237	FG11112.1	Eukaryotes	euNOG[57]	0IHM8@euNOG,11J8W@NOG	GDSL-like Lipase/Acylhydrolase		GO:0005975(L=3),GO:0006629(L=3),GO:0008150(L=0),GO:0008152(L=1),GO:0044238(L=2),GO:0044710(L=2),GO:0071704(L=2),	GO:0005575(L=0),GO:0005576(L=1),GO:0005615(L=3),GO:0044421(L=2),	GO:0001871(L=2),GO:0003674(L=0),GO:0003824(L=1),GO:0004553(L=4),GO:0005488(L=1),GO:0016787(L=2),GO:0016788(L=3),GO:0016798(L=3),GO:0030246(L=2),GO:0030247(L=3),GO:0030248(L=4),	PFAM (Lipase_GDSL, CBM_1), SMART (SIGNAL, fCBD, TRANS)
file_1_file_1_g1552.t1	QTN25_007646
file_1_file_1_g1553.t1	QTN25_007647	UniRef90_B1N4T9	33.5	559	323	16	14	539	19	561	2.82e-79	94.3	UniRef90_B1N4T9 Uncharacterized protein n=12 Tax=Entamoeba TaxID=5758 RepID=B1N4T9_ENTHI			/home/vagrant/shared/result/20230224_nanopore_reproduce/entap/entap_outfiles/similarity_search/DIAMOND/blastp_PROTEINS_final_uniref90.out	No	No	5759.rna_EHI_034580-1	1.9e-80	269		Eukaryotes	euNOG[57]	0JEYT@euNOG,0YWM5@NOG	NA					PFAM (Pox_A32), SMART (COIL)
file_1_file_1_g1554.t2	QTN25_007648
file_1_file_1_g1555.t1	QTN25_007649
file_1_file_1_g1556.t1	QTN25_007650
file_1_file_1_g1557.t1	QTN25_007658
file_1_file_1_g1559.t2	QTN25_007661																		5759.rna_EHI_127820-1	2.09e-38	164		Eukaryotes	euNOG[57]	COG0515@NOG,KOG0192@euNOG	protein kinase kinase kinase	5146	GO:0000165(L=5),GO:0000186(L=8),GO:0001932(L=7),GO:0001934(L=8),GO:0003002(L=5),GO:0006139(L=3),GO:0006325(L=4),GO:0006464(L=5),GO:0006468(L=6),GO:0006473(L=7),GO:0006475(L=8),GO:0006725(L=3),GO:0006793(L=3),GO:0006796(L=4),GO:0006807(L=2),GO:0006996(L=3),GO:0007154(L=2),GO:0007165(L=3),GO:0007166(L=4),GO:0007229(L=5),GO:0007275(L=3),GO:0007389(L=4),GO:0008150(L=0),GO:0008152(L=1),GO:0009719(L=2),GO:0009725(L=3),GO:0009733(L=4),GO:0009734(L=6),GO:0009741(L=4),GO:0009742(L=6),GO:0009755(L=5),GO:0009893(L=4),GO:0009966(L=4),GO:0009987(L=1),GO:0010033(L=3),GO:0010051(L=6),GO:0010305(L=7),GO:0010562(L=6),GO:0010604(L=5),GO:0010646(L=4),GO:0014070(L=4),GO:0016043(L=2),GO:0016310(L=5),GO:0016311(L=5),GO:0016569(L=5),GO:0016570(L=6),GO:0016573(L=7),GO:0018193(L=6),GO:0018205(L=7),GO:0018393(L=9),GO:0018394(L=8),GO:0019220(L=6),GO:0019222(L=3),GO:0019538(L=3),GO:0023014(L=4),GO:0023051(L=3),GO:0023052(L=1),GO:0031323(L=4),GO:0031325(L=5),GO:0031399(L=6),GO:0031401(L=7),GO:0032147(L=8),GO:0032268(L=5),GO:0032270(L=6),GO:0032501(L=1),GO:0032502(L=1),GO:0032870(L=4),GO:0033674(L=7),GO:0033993(L=4),GO:0034641(L=3),GO:0035556(L=4),GO:0036211(L=4),GO:0042221(L=2),GO:0042325(L=7),GO:0042327(L=8),GO:0043085(L=4),GO:0043170(L=3),GO:0043401(L=6),GO:0043408(L=6),GO:0043412(L=4),GO:0043543(L=6),GO:0043549(L=8),GO:0044093(L=3),GO:0044237(L=2),GO:0044238(L=2),GO:0044260(L=3),GO:0044267(L=4),GO:0044699(L=1),GO:0044700(L=2),GO:0044707(L=2),GO:0044710(L=2),GO:0044763(L=2),GO:0045859(L=8),GO:0045860(L=7),GO:0045937(L=7),GO:0046483(L=3),GO:0046777(L=7),GO:0048518(L=3),GO:0048519(L=3),GO:0048522(L=4),GO:0048545(L=4),GO:0048583(L=3),GO:0050789(L=2),GO:0050790(L=3),GO:0050793(L=3),GO:0050794(L=3),GO:0050896(L=1),GO:0051093(L=4),GO:0051174(L=5),GO:0051246(L=5),GO:0051247(L=6),GO:0051276(L=4),GO:0051338(L=4),GO:0051347(L=5),GO:0051716(L=2),GO:0055114(L=3),GO:0060255(L=4),GO:0065007(L=1),GO:0065009(L=2),GO:0070887(L=3),GO:0071310(L=4),GO:0071365(L=5),GO:0071367(L=5),GO:0071383(L=5),GO:0071396(L=5),GO:0071407(L=5),GO:0071495(L=3),GO:0071704(L=2),GO:0071840(L=1),GO:0080090(L=4),GO:0090304(L=4),GO:0090305(L=5),GO:0097305(L=4),GO:0097306(L=5),GO:1901360(L=3),GO:1901700(L=3),GO:1901701(L=4),	GO:0005575(L=0),GO:0005576(L=1),GO:0005615(L=3),GO:0005622(L=3),GO:0005623(L=1),GO:0005634(L=5),GO:0005737(L=4),GO:0005829(L=4),GO:0005886(L=3),GO:0016020(L=1),GO:0016021(L=4),GO:0031224(L=3),GO:0043226(L=1),GO:0043227(L=2),GO:0043229(L=3),GO:0043231(L=4),GO:0044421(L=2),GO:0044424(L=3),GO:0044425(L=2),GO:0044444(L=4),GO:0044464(L=2),GO:0071944(L=3),	GO:0000166(L=3),GO:0001882(L=3),GO:0001883(L=4),GO:0003674(L=0),GO:0003676(L=3),GO:0003796(L=3),GO:0003824(L=1),GO:0003887(L=6),GO:0004130(L=3),GO:0004321(L=6),GO:0004402(L=9),GO:0004518(L=4),GO:0004519(L=5),GO:0004520(L=6),GO:0004536(L=5),GO:0004553(L=4),GO:0004566(L=5),GO:0004601(L=2),GO:0004672(L=5),GO:0004674(L=6),GO:0004702(L=3),GO:0004709(L=4),GO:0004712(L=6),GO:0004713(L=6),GO:0004714(L=5),GO:0004715(L=7),GO:0004721(L=6),GO:0004871(L=1),GO:0004872(L=2),GO:0004888(L=3),GO:0005057(L=2),GO:0005198(L=1),GO:0005488(L=1),GO:0005524(L=7),GO:0008080(L=6),GO:0008194(L=4),GO:0008270(L=6),GO:0009036(L=8),GO:0015666(L=7),GO:0016209(L=1),GO:0016301(L=4),GO:0016407(L=5),GO:0016408(L=5),GO:0016410(L=5),GO:0016491(L=2),GO:0016627(L=3),GO:0016628(L=4),GO:0016638(L=3),GO:0016684(L=3),GO:0016740(L=2),GO:0016746(L=3),GO:0016747(L=4),GO:0016757(L=3),GO:0016758(L=4),GO:0016763(L=4),GO:0016772(L=3),GO:0016773(L=4),GO:0016779(L=4),GO:0016787(L=2),GO:0016788(L=3),GO:0016791(L=5),GO:0016798(L=3),GO:0016888(L=7),GO:0016893(L=6),GO:0017076(L=4),GO:0019199(L=4),GO:0030058(L=4),GO:0030158(L=6),GO:0030554(L=5),GO:0032440(L=5),GO:0032549(L=4),GO:0032550(L=5),GO:0032553(L=3),GO:0032555(L=4),GO:0032559(L=6),GO:0034061(L=5),GO:0035251(L=5),GO:0035252(L=5),GO:0035639(L=4),GO:0036094(L=2),GO:0038023(L=2),GO:0042285(L=5),GO:0042578(L=4),GO:0043167(L=2),GO:0043168(L=3),GO:0043169(L=3),GO:0046524(L=6),GO:0046527(L=5),GO:0046872(L=4),GO:0046914(L=5),GO:0047849(L=5),GO:0060089(L=1),GO:0097159(L=2),GO:1901265(L=3),GO:1901363(L=2),	PFAM (Pkinase_Tyr, Pkinase, Ank, LRR_1), SMART (STYKc, ANK, LRR, TRANS, COIL, FU, SIGNAL, EGF, EGF_like)
file_1_file_1_g1560.t2	QTN25_007662	UniRef90_N9TBI4	60.2	425	162	1	10	427	58	482	3.54e-175	97.4	UniRef90_N9TBI4 Protein serine/threonine kinase, putative n=1 Tax=Entamoeba histolytica HM-1:IMSS-A TaxID=885318 RepID=N9TBI4_ENTHI			/home/vagrant/shared/result/20230224_nanopore_reproduce/entap/entap_outfiles/similarity_search/DIAMOND/blastp_PROTEINS_final_uniref90.out	No	No	370354.XP_001738583.1	1.31e-168	513		Eukaryotes	euNOG[57]	COG0515@NOG,KOG0192@euNOG	protein kinase kinase kinase	5146	GO:0000165(L=5),GO:0000186(L=8),GO:0001932(L=7),GO:0001934(L=8),GO:0003002(L=5),GO:0006139(L=3),GO:0006325(L=4),GO:0006464(L=5),GO:0006468(L=6),GO:0006473(L=7),GO:0006475(L=8),GO:0006725(L=3),GO:0006793(L=3),GO:0006796(L=4),GO:0006807(L=2),GO:0006996(L=3),GO:0007154(L=2),GO:0007165(L=3),GO:0007166(L=4),GO:0007229(L=5),GO:0007275(L=3),GO:0007389(L=4),GO:0008150(L=0),GO:0008152(L=1),GO:0009719(L=2),GO:0009725(L=3),GO:0009733(L=4),GO:0009734(L=6),GO:0009741(L=4),GO:0009742(L=6),GO:0009755(L=5),GO:0009893(L=4),GO:0009966(L=4),GO:0009987(L=1),GO:0010033(L=3),GO:0010051(L=6),GO:0010305(L=7),GO:0010562(L=6),GO:0010604(L=5),GO:0010646(L=4),GO:0014070(L=4),GO:0016043(L=2),GO:0016310(L=5),GO:0016311(L=5),GO:0016569(L=5),GO:0016570(L=6),GO:0016573(L=7),GO:0018193(L=6),GO:0018205(L=7),GO:0018393(L=9),GO:0018394(L=8),GO:0019220(L=6),GO:0019222(L=3),GO:0019538(L=3),GO:0023014(L=4),GO:0023051(L=3),GO:0023052(L=1),GO:0031323(L=4),GO:0031325(L=5),GO:0031399(L=6),GO:0031401(L=7),GO:0032147(L=8),GO:0032268(L=5),GO:0032270(L=6),GO:0032501(L=1),GO:0032502(L=1),GO:0032870(L=4),GO:0033674(L=7),GO:0033993(L=4),GO:0034641(L=3),GO:0035556(L=4),GO:0036211(L=4),GO:0042221(L=2),GO:0042325(L=7),GO:0042327(L=8),GO:0043085(L=4),GO:0043170(L=3),GO:0043401(L=6),GO:0043408(L=6),GO:0043412(L=4),GO:0043543(L=6),GO:0043549(L=8),GO:0044093(L=3),GO:0044237(L=2),GO:0044238(L=2),GO:0044260(L=3),GO:0044267(L=4),GO:0044699(L=1),GO:0044700(L=2),GO:0044707(L=2),GO:0044710(L=2),GO:0044763(L=2),GO:0045859(L=8),GO:0045860(L=7),GO:0045937(L=7),GO:0046483(L=3),GO:0046777(L=7),GO:0048518(L=3),GO:0048519(L=3),GO:0048522(L=4),GO:0048545(L=4),GO:0048583(L=3),GO:0050789(L=2),GO:0050790(L=3),GO:0050793(L=3),GO:0050794(L=3),GO:0050896(L=1),GO:0051093(L=4),GO:0051174(L=5),GO:0051246(L=5),GO:0051247(L=6),GO:0051276(L=4),GO:0051338(L=4),GO:0051347(L=5),GO:0051716(L=2),GO:0055114(L=3),GO:0060255(L=4),GO:0065007(L=1),GO:0065009(L=2),GO:0070887(L=3),GO:0071310(L=4),GO:0071365(L=5),GO:0071367(L=5),GO:0071383(L=5),GO:0071396(L=5),GO:0071407(L=5),GO:0071495(L=3),GO:0071704(L=2),GO:0071840(L=1),GO:0080090(L=4),GO:0090304(L=4),GO:0090305(L=5),GO:0097305(L=4),GO:0097306(L=5),GO:1901360(L=3),GO:1901700(L=3),GO:1901701(L=4),	GO:0005575(L=0),GO:0005576(L=1),GO:0005615(L=3),GO:0005622(L=3),GO:0005623(L=1),GO:0005634(L=5),GO:0005737(L=4),GO:0005829(L=4),GO:0005886(L=3),GO:0016020(L=1),GO:0016021(L=4),GO:0031224(L=3),GO:0043226(L=1),GO:0043227(L=2),GO:0043229(L=3),GO:0043231(L=4),GO:0044421(L=2),GO:0044424(L=3),GO:0044425(L=2),GO:0044444(L=4),GO:0044464(L=2),GO:0071944(L=3),	GO:0000166(L=3),GO:0001882(L=3),GO:0001883(L=4),GO:0003674(L=0),GO:0003676(L=3),GO:0003796(L=3),GO:0003824(L=1),GO:0003887(L=6),GO:0004130(L=3),GO:0004321(L=6),GO:0004402(L=9),GO:0004518(L=4),GO:0004519(L=5),GO:0004520(L=6),GO:0004536(L=5),GO:0004553(L=4),GO:0004566(L=5),GO:0004601(L=2),GO:0004672(L=5),GO:0004674(L=6),GO:0004702(L=3),GO:0004709(L=4),GO:0004712(L=6),GO:0004713(L=6),GO:0004714(L=5),GO:0004715(L=7),GO:0004721(L=6),GO:0004871(L=1),GO:0004872(L=2),GO:0004888(L=3),GO:0005057(L=2),GO:0005198(L=1),GO:0005488(L=1),GO:0005524(L=7),GO:0008080(L=6),GO:0008194(L=4),GO:0008270(L=6),GO:0009036(L=8),GO:0015666(L=7),GO:0016209(L=1),GO:0016301(L=4),GO:0016407(L=5),GO:0016408(L=5),GO:0016410(L=5),GO:0016491(L=2),GO:0016627(L=3),GO:0016628(L=4),GO:0016638(L=3),GO:0016684(L=3),GO:0016740(L=2),GO:0016746(L=3),GO:0016747(L=4),GO:0016757(L=3),GO:0016758(L=4),GO:0016763(L=4),GO:0016772(L=3),GO:0016773(L=4),GO:0016779(L=4),GO:0016787(L=2),GO:0016788(L=3),GO:0016791(L=5),GO:0016798(L=3),GO:0016888(L=7),GO:0016893(L=6),GO:0017076(L=4),GO:0019199(L=4),GO:0030058(L=4),GO:0030158(L=6),GO:0030554(L=5),GO:0032440(L=5),GO:0032549(L=4),GO:0032550(L=5),GO:0032553(L=3),GO:0032555(L=4),GO:0032559(L=6),GO:0034061(L=5),GO:0035251(L=5),GO:0035252(L=5),GO:0035639(L=4),GO:0036094(L=2),GO:0038023(L=2),GO:0042285(L=5),GO:0042578(L=4),GO:0043167(L=2),GO:0043168(L=3),GO:0043169(L=3),GO:0046524(L=6),GO:0046527(L=5),GO:0046872(L=4),GO:0046914(L=5),GO:0047849(L=5),GO:0060089(L=1),GO:0097159(L=2),GO:1901265(L=3),GO:1901363(L=2),	PFAM (Pkinase_Tyr, Pkinase, Ank, LRR_1), SMART (STYKc, ANK, LRR, TRANS, COIL, FU, SIGNAL, EGF, EGF_like)
file_1_file_1_g1561.t1	QTN25_007663	UniRef90_A0A0A1TW60	37.5	168	72	6	6	150	3	160	2.27e-15	58.5	UniRef90_A0A0A1TW60 Uncharacterized protein n=1 Tax=Entamoeba invadens IP1 TaxID=370355 RepID=A0A0A1TW60_ENTIV			/home/vagrant/shared/result/20230224_nanopore_reproduce/entap/entap_outfiles/similarity_search/DIAMOND/blastp_PROTEINS_final_uniref90.out	No	No	5759.rna_EHI_016490-1	2.25e-23	105		Ancestor	NOG[107]	0Y4NF@NOG	Leucine rich repeat protein, bspa family protein					PFAM (SLH, KWG), SMART (SIGNAL, TRANS, PbH1)
file_1_file_1_g1562.t1	QTN25_007665	UniRef90_L7FKB7	34.7	216	125	9	171	379	112	318	6.85e-14	55	UniRef90_L7FKB7 TLDc domain-containing protein n=1 Tax=Entamoeba invadens IP1 TaxID=370355 RepID=L7FKB7_ENTIV			/home/vagrant/shared/result/20230224_nanopore_reproduce/entap/entap_outfiles/similarity_search/DIAMOND/blastp_PROTEINS_final_uniref90.out	No	Yes
file_1_file_1_g1563.t1	QTN25_007666
file_1_file_1_g1567.t1	QTN25_007672	UniRef90_UPI0002C3F2AC	23.4	509	271	15	7	427	4	481	2.99e-23	74.6	UniRef90_UPI0002C3F2AC hypothetical protein n=1 Tax=Entamoeba invadens IP1 TaxID=370355 RepID=UPI0002C3F2AC			/home/vagrant/shared/result/20230224_nanopore_reproduce/entap/entap_outfiles/similarity_search/DIAMOND/blastp_PROTEINS_final_uniref90.out	No	No	5759.rna_EHI_112030-1	1.87e-19	100		Ancestor	NOG[107]	0Y4NF@NOG	Leucine rich repeat protein, bspa family protein					PFAM (SLH, KWG), SMART (SIGNAL, TRANS, PbH1)
file_1_file_1_g1569.t1	QTN25_007678	UniRef90_C4LZ65	31.8	264	152	7	201	439	217	477	8.67e-20	53.5	UniRef90_C4LZ65 RNB domain-containing protein n=6 Tax=Entamoeba histolytica TaxID=5759 RepID=C4LZ65_ENTHI			/home/vagrant/shared/result/20230224_nanopore_reproduce/entap/entap_outfiles/similarity_search/DIAMOND/blastp_PROTEINS_final_uniref90.out	No	Yes
file_1_file_1_g1573.t1	QTN25_007683	UniRef90_A0A0A1UAD8	23.7	371	199	10	64	354	122	488	1.49e-10	67.8	UniRef90_A0A0A1UAD8 DDE-1 domain-containing protein n=1 Tax=Entamoeba invadens IP1 TaxID=370355 RepID=A0A0A1UAD8_ENTIV			/home/vagrant/shared/result/20230224_nanopore_reproduce/entap/entap_outfiles/similarity_search/DIAMOND/blastp_PROTEINS_final_uniref90.out	No	Yes
file_1_file_1_g1574.t1	QTN25_007686	UniRef90_K2HT39	34.9	209	125	8	180	379	135	341	1.63e-19	52.8	UniRef90_K2HT39 TLDc domain-containing protein n=5 Tax=Entamoeba TaxID=5758 RepID=K2HT39_ENTNP			/home/vagrant/shared/result/20230224_nanopore_reproduce/entap/entap_outfiles/similarity_search/DIAMOND/blastp_PROTEINS_final_uniref90.out	No	Yes
file_1_file_1_g1576.t2	QTN25_007688
file_1_file_1_g1577.t1	QTN25_007690	UniRef90_B0E7Z4	44.1	145	80	1	1	145	139	282	1.36e-23	100	UniRef90_B0E7Z4 Uncharacterized protein n=8 Tax=Entamoeba TaxID=5758 RepID=B0E7Z4_ENTDS			/home/vagrant/shared/result/20230224_nanopore_reproduce/entap/entap_outfiles/similarity_search/DIAMOND/blastp_PROTEINS_final_uniref90.out	No	No
file_1_file_1_g1582.t1	QTN25_007695
file_1_file_1_g1583.t1	QTN25_007696
file_1_file_1_g1590.t1	QTN25_007703	UniRef90_M3UHP5	25.1	195	135	4	114	307	64	248	2.73e-12	63.2	UniRef90_M3UHP5 TLDc domain-containing protein n=4 Tax=Entamoeba histolytica TaxID=5759 RepID=M3UHP5_ENTHI			/home/vagrant/shared/result/20230224_nanopore_reproduce/entap/entap_outfiles/similarity_search/DIAMOND/blastp_PROTEINS_final_uniref90.out	No	Yes
file_1_file_1_g1599.t1	QTN25_007711
file_1_file_1_g16.t1	QTN25_007423
file_1_file_1_g1602.t1	QTN25_007714	UniRef90_A0A0A1U7B9	30.4	227	151	4	84	305	37	261	5.06e-21	67.5	UniRef90_A0A0A1U7B9 Maelstrom domain-containing protein n=1 Tax=Entamoeba invadens IP1 TaxID=370355 RepID=A0A0A1U7B9_ENTIV			/home/vagrant/shared/result/20230224_nanopore_reproduce/entap/entap_outfiles/similarity_search/DIAMOND/blastp_PROTEINS_final_uniref90.out	No	Yes
file_1_file_1_g1609.t1	QTN25_007721	UniRef90_A0A0A1TW53	47	181	92	2	17	196	17	194	1.49e-52	91.4	UniRef90_A0A0A1TW53 Uncharacterized protein n=1 Tax=Entamoeba invadens IP1 TaxID=370355 RepID=A0A0A1TW53_ENTIV			/home/vagrant/shared/result/20230224_nanopore_reproduce/entap/entap_outfiles/similarity_search/DIAMOND/blastp_PROTEINS_final_uniref90.out	No	No	370354.XP_001733936.1	1.55e-13	72.4		Eukaryotes	euNOG[57]	0XQT5@NOG,KOG0088@euNOG	RAB21, member RAS oncogene family		GO:0006810(L=3),GO:0007154(L=2),GO:0007165(L=3),GO:0007264(L=5),GO:0008104(L=3),GO:0008150(L=0),GO:0009987(L=1),GO:0015031(L=4),GO:0023052(L=1),GO:0033036(L=2),GO:0035556(L=4),GO:0044699(L=1),GO:0044700(L=2),GO:0044763(L=2),GO:0045184(L=4),GO:0050789(L=2),GO:0050794(L=3),GO:0050896(L=1),GO:0051179(L=1),GO:0051234(L=2),GO:0051716(L=2),GO:0065007(L=1),GO:0071702(L=4),		GO:0000166(L=3),GO:0001882(L=3),GO:0001883(L=4),GO:0003674(L=0),GO:0005488(L=1),GO:0005525(L=7),GO:0017076(L=4),GO:0019001(L=5),GO:0032549(L=4),GO:0032550(L=5),GO:0032553(L=3),GO:0032555(L=4),GO:0032561(L=6),GO:0035639(L=4),GO:0036094(L=2),GO:0043167(L=2),GO:0043168(L=3),GO:0097159(L=2),GO:1901265(L=3),GO:1901363(L=2),	PFAM (Ras, Miro, Arf, Gtr1_RagA, GTP_EFTU, SRPRB), SMART (RAB, small_GTPase)
file_1_file_1_g161.t1	QTN25_003600	UniRef90_C4LTM5	57.7	471	191	8	1	467	1	467	2.97e-174	98.3	UniRef90_C4LTM5 Pumilio domain-containing protein C6G9.14, putative n=7 Tax=Entamoeba TaxID=5758 RepID=C4LTM5_ENTHI			/home/vagrant/shared/result/20230224_nanopore_reproduce/entap/entap_outfiles/similarity_search/DIAMOND/blastp_PROTEINS_final_uniref90.out	No	No	370354.XP_001734530.1	2.64e-178	514	PUF1	Eukaryotes	euNOG[57]	COG5099@NOG,KOG2049@euNOG	Rna-binding protein		GO:0000288(L=8),GO:0000956(L=7),GO:0001301(L=5),GO:0001302(L=5),GO:0001304(L=6),GO:0001308(L=9),GO:0006139(L=3),GO:0006325(L=4),GO:0006351(L=5),GO:0006355(L=7),GO:0006401(L=5),GO:0006402(L=6),GO:0006417(L=7),GO:0006446(L=8),GO:0006725(L=3),GO:0006807(L=2),GO:0006996(L=3),GO:0007568(L=3),GO:0007569(L=4),GO:0008104(L=3),GO:0008150(L=0),GO:0008152(L=1),GO:0009056(L=2),GO:0009057(L=4),GO:0009058(L=2),GO:0009059(L=4),GO:0009889(L=4),GO:0009890(L=5),GO:0009891(L=5),GO:0009892(L=4),GO:0009893(L=4),GO:0009894(L=4),GO:0009896(L=5),GO:0009987(L=1),GO:0010467(L=4),GO:0010468(L=5),GO:0010556(L=5),GO:0010557(L=6),GO:0010558(L=6),GO:0010604(L=5),GO:0010605(L=5),GO:0010608(L=6),GO:0010628(L=6),GO:0016043(L=2),GO:0016070(L=4),GO:0016071(L=5),GO:0017148(L=8),GO:0018130(L=4),GO:0019219(L=5),GO:0019222(L=3),GO:0019438(L=4),GO:0019439(L=4),GO:0031323(L=4),GO:0031324(L=5),GO:0031325(L=5),GO:0031326(L=5),GO:0031327(L=6),GO:0031328(L=6),GO:0031329(L=5),GO:0031331(L=6),GO:0031935(L=8),GO:0031936(L=8),GO:0032268(L=5),GO:0032269(L=6),GO:0032502(L=1),GO:0032774(L=5),GO:0033036(L=2),GO:0034641(L=3),GO:0034645(L=4),GO:0034654(L=4),GO:0034655(L=4),GO:0040029(L=6),GO:0043170(L=3),GO:0044237(L=2),GO:0044238(L=2),GO:0044248(L=3),GO:0044249(L=3),GO:0044260(L=3),GO:0044265(L=4),GO:0044270(L=4),GO:0044271(L=4),GO:0044699(L=1),GO:0044710(L=2),GO:0044763(L=2),GO:0044767(L=2),GO:0045815(L=7),GO:0045893(L=8),GO:0045935(L=6),GO:0045947(L=8),GO:0046483(L=3),GO:0046700(L=4),GO:0048518(L=3),GO:0048519(L=3),GO:0048522(L=4),GO:0048523(L=4),GO:0050789(L=2),GO:0050794(L=3),GO:0051171(L=4),GO:0051173(L=5),GO:0051179(L=1),GO:0051246(L=5),GO:0051248(L=6),GO:0051252(L=5),GO:0051254(L=6),GO:0051276(L=4),GO:0055114(L=3),GO:0060255(L=4),GO:0060968(L=4),GO:0060969(L=7),GO:0061013(L=7),GO:0061014(L=7),GO:0065007(L=1),GO:0071704(L=2),GO:0071840(L=1),GO:0080090(L=4),GO:0090304(L=4),GO:1900151(L=9),GO:1900153(L=9),GO:1901360(L=3),GO:1901361(L=4),GO:1901362(L=4),GO:1901575(L=3),GO:1901576(L=3),GO:2000112(L=6),GO:2000113(L=7),GO:2001141(L=6),	GO:0005575(L=0),GO:0005622(L=3),GO:0005623(L=1),GO:0005634(L=5),GO:0005737(L=4),GO:0005794(L=4),GO:0005829(L=4),GO:0009507(L=6),GO:0009536(L=5),GO:0043226(L=1),GO:0043227(L=2),GO:0043229(L=3),GO:0043231(L=4),GO:0044424(L=3),GO:0044444(L=4),GO:0044464(L=2),	GO:0003674(L=0),GO:0003676(L=3),GO:0003723(L=4),GO:0003729(L=6),GO:0003824(L=1),GO:0004457(L=4),GO:0004459(L=5),GO:0005488(L=1),GO:0005515(L=2),GO:0008270(L=6),GO:0016491(L=2),GO:0016614(L=3),GO:0016616(L=4),GO:0030674(L=3),GO:0043167(L=2),GO:0043169(L=3),GO:0046872(L=4),GO:0046914(L=5),GO:0060090(L=2),GO:0097159(L=2),GO:1901363(L=2),	PFAM (PUF), SMART (Pumilio, COIL)
file_1_file_1_g1621.t1	QTN25_007733	UniRef90_UPI001924E91C	34.6	191	122	3	16	206	155	342	1.54e-25	89.7	UniRef90_UPI001924E91C DUF1810 family protein n=1 Tax=Bacteroides uniformis TaxID=820 RepID=UPI001924E91C			/home/vagrant/shared/result/20230224_nanopore_reproduce/entap/entap_outfiles/similarity_search/DIAMOND/blastp_PROTEINS_final_uniref90.out	No	Yes	5759.rna_EHI_035380-1	1.55e-35	135		Ancestor	NOG[107]	1259Q@NOG	NA		GO:0008150(L=0),GO:0008152(L=1),		GO:0003674(L=0),GO:0003824(L=1),GO:0005488(L=1),GO:0008081(L=5),GO:0016787(L=2),GO:0016788(L=3),GO:0042578(L=4),GO:0043167(L=2),GO:0043169(L=3),GO:0046872(L=4),	PFAM (HD), SMART (HDc)
file_1_file_1_g1624.t1	QTN25_007735
file_1_file_1_g1633.t1	QTN25_007742
file_1_file_1_g1636.t1	QTN25_007745	UniRef90_K2GIW0	31	187	118	6	90	272	104	283	2.44e-15	67	UniRef90_K2GIW0 Uncharacterized protein n=7 Tax=Entamoeba TaxID=5758 RepID=K2GIW0_ENTNP			/home/vagrant/shared/result/20230224_nanopore_reproduce/entap/entap_outfiles/similarity_search/DIAMOND/blastp_PROTEINS_final_uniref90.out	No	No
file_1_file_1_g1637.t1	QTN25_007747																		9739.ENSTTRP00000003803	8.15e-07	58.5	ANKRD27	Mammals	maNOG[6]	0B04H@biNOG,0E5M1@chorNOG,0KD3P@euNOG,0V12S@maNOG,0WCM2@meNOG,14T9W@opiNOG,1DCM0@veNOG,COG0666@NOG	ankyrin repeat domain 27 (VPS9 domain)		GO:0006810(L=3),GO:0008150(L=0),GO:0009987(L=1),GO:0016192(L=4),GO:0016197(L=4),GO:0016482(L=4),GO:0019222(L=3),GO:0044699(L=1),GO:0044763(L=2),GO:0044765(L=3),GO:0045022(L=6),GO:0046907(L=3),GO:0050789(L=2),GO:0050790(L=3),GO:0051179(L=1),GO:0051234(L=2),GO:0051641(L=2),GO:0051649(L=3),GO:0065007(L=1),GO:0065009(L=2),	GO:0000323(L=6),GO:0005575(L=0),GO:0005622(L=3),GO:0005623(L=1),GO:0005737(L=4),GO:0005764(L=7),GO:0005768(L=5),GO:0005769(L=7),GO:0005773(L=5),GO:0043226(L=1),GO:0043227(L=2),GO:0043229(L=3),GO:0043231(L=4),GO:0044424(L=3),GO:0044444(L=4),GO:0044464(L=2),	GO:0003674(L=0),GO:0005085(L=2),GO:0030234(L=2),GO:0030695(L=4),GO:0060589(L=3),	PFAM (Ank, VPS9), SMART (ANK, VPS9)
file_1_file_1_g1639.t1	QTN25_007749																		5759.rna_EHI_023120-1	8.36e-11	63.9		Eukaryotes	euNOG[57]	0XR01@NOG,KOG0595@euNOG	Unc51-like kinase		GO:0006464(L=5),GO:0006468(L=6),GO:0006793(L=3),GO:0006796(L=4),GO:0008150(L=0),GO:0008152(L=1),GO:0009987(L=1),GO:0016310(L=5),GO:0019538(L=3),GO:0036211(L=4),GO:0043170(L=3),GO:0043412(L=4),GO:0044237(L=2),GO:0044238(L=2),GO:0044260(L=3),GO:0044267(L=4),GO:0071704(L=2),		GO:0000166(L=3),GO:0001882(L=3),GO:0001883(L=4),GO:0003674(L=0),GO:0003824(L=1),GO:0004672(L=5),GO:0004674(L=6),GO:0004683(L=7),GO:0004713(L=6),GO:0004715(L=7),GO:0005488(L=1),GO:0005524(L=7),GO:0016301(L=4),GO:0016740(L=2),GO:0016772(L=3),GO:0016773(L=4),GO:0017076(L=4),GO:0030554(L=5),GO:0032549(L=4),GO:0032550(L=5),GO:0032553(L=3),GO:0032555(L=4),GO:0032559(L=6),GO:0035639(L=4),GO:0036094(L=2),GO:0043167(L=2),GO:0043168(L=3),GO:0050321(L=6),GO:0097159(L=2),GO:1901265(L=3),GO:1901363(L=2),	PFAM (Pkinase_Tyr, Pkinase, DUF3543, Kdo, MIT, RIO1), SMART (S_TKc, STYKc, MIT, COIL, EFh)
file_1_file_1_g1646.t1	QTN25_007757
file_1_file_1_g1647.t1	QTN25_007758
file_1_file_1_g1649.t1	QTN25_007760	UniRef90_C4LU09	23.9	1321	800	55	420	1659	451	1647	1.52e-48	74.2	UniRef90_C4LU09 Tyrosine kinase, putative n=8 Tax=Entamoeba histolytica TaxID=5759 RepID=C4LU09_ENTHI			/home/vagrant/shared/result/20230224_nanopore_reproduce/entap/entap_outfiles/similarity_search/DIAMOND/blastp_PROTEINS_final_uniref90.out	No	No	5759.rna_EHI_068160-1	1.02e-49	202		Eukaryotes	euNOG[57]	COG0515@NOG,KOG0192@euNOG	protein kinase kinase kinase	5146	GO:0000165(L=5),GO:0000186(L=8),GO:0001932(L=7),GO:0001934(L=8),GO:0003002(L=5),GO:0006139(L=3),GO:0006325(L=4),GO:0006464(L=5),GO:0006468(L=6),GO:0006473(L=7),GO:0006475(L=8),GO:0006725(L=3),GO:0006793(L=3),GO:0006796(L=4),GO:0006807(L=2),GO:0006996(L=3),GO:0007154(L=2),GO:0007165(L=3),GO:0007166(L=4),GO:0007229(L=5),GO:0007275(L=3),GO:0007389(L=4),GO:0008150(L=0),GO:0008152(L=1),GO:0009719(L=2),GO:0009725(L=3),GO:0009733(L=4),GO:0009734(L=6),GO:0009741(L=4),GO:0009742(L=6),GO:0009755(L=5),GO:0009893(L=4),GO:0009966(L=4),GO:0009987(L=1),GO:0010033(L=3),GO:0010051(L=6),GO:0010305(L=7),GO:0010562(L=6),GO:0010604(L=5),GO:0010646(L=4),GO:0014070(L=4),GO:0016043(L=2),GO:0016310(L=5),GO:0016311(L=5),GO:0016569(L=5),GO:0016570(L=6),GO:0016573(L=7),GO:0018193(L=6),GO:0018205(L=7),GO:0018393(L=9),GO:0018394(L=8),GO:0019220(L=6),GO:0019222(L=3),GO:0019538(L=3),GO:0023014(L=4),GO:0023051(L=3),GO:0023052(L=1),GO:0031323(L=4),GO:0031325(L=5),GO:0031399(L=6),GO:0031401(L=7),GO:0032147(L=8),GO:0032268(L=5),GO:0032270(L=6),GO:0032501(L=1),GO:0032502(L=1),GO:0032870(L=4),GO:0033674(L=7),GO:0033993(L=4),GO:0034641(L=3),GO:0035556(L=4),GO:0036211(L=4),GO:0042221(L=2),GO:0042325(L=7),GO:0042327(L=8),GO:0043085(L=4),GO:0043170(L=3),GO:0043401(L=6),GO:0043408(L=6),GO:0043412(L=4),GO:0043543(L=6),GO:0043549(L=8),GO:0044093(L=3),GO:0044237(L=2),GO:0044238(L=2),GO:0044260(L=3),GO:0044267(L=4),GO:0044699(L=1),GO:0044700(L=2),GO:0044707(L=2),GO:0044710(L=2),GO:0044763(L=2),GO:0045859(L=8),GO:0045860(L=7),GO:0045937(L=7),GO:0046483(L=3),GO:0046777(L=7),GO:0048518(L=3),GO:0048519(L=3),GO:0048522(L=4),GO:0048545(L=4),GO:0048583(L=3),GO:0050789(L=2),GO:0050790(L=3),GO:0050793(L=3),GO:0050794(L=3),GO:0050896(L=1),GO:0051093(L=4),GO:0051174(L=5),GO:0051246(L=5),GO:0051247(L=6),GO:0051276(L=4),GO:0051338(L=4),GO:0051347(L=5),GO:0051716(L=2),GO:0055114(L=3),GO:0060255(L=4),GO:0065007(L=1),GO:0065009(L=2),GO:0070887(L=3),GO:0071310(L=4),GO:0071365(L=5),GO:0071367(L=5),GO:0071383(L=5),GO:0071396(L=5),GO:0071407(L=5),GO:0071495(L=3),GO:0071704(L=2),GO:0071840(L=1),GO:0080090(L=4),GO:0090304(L=4),GO:0090305(L=5),GO:0097305(L=4),GO:0097306(L=5),GO:1901360(L=3),GO:1901700(L=3),GO:1901701(L=4),	GO:0005575(L=0),GO:0005576(L=1),GO:0005615(L=3),GO:0005622(L=3),GO:0005623(L=1),GO:0005634(L=5),GO:0005737(L=4),GO:0005829(L=4),GO:0005886(L=3),GO:0016020(L=1),GO:0016021(L=4),GO:0031224(L=3),GO:0043226(L=1),GO:0043227(L=2),GO:0043229(L=3),GO:0043231(L=4),GO:0044421(L=2),GO:0044424(L=3),GO:0044425(L=2),GO:0044444(L=4),GO:0044464(L=2),GO:0071944(L=3),	GO:0000166(L=3),GO:0001882(L=3),GO:0001883(L=4),GO:0003674(L=0),GO:0003676(L=3),GO:0003796(L=3),GO:0003824(L=1),GO:0003887(L=6),GO:0004130(L=3),GO:0004321(L=6),GO:0004402(L=9),GO:0004518(L=4),GO:0004519(L=5),GO:0004520(L=6),GO:0004536(L=5),GO:0004553(L=4),GO:0004566(L=5),GO:0004601(L=2),GO:0004672(L=5),GO:0004674(L=6),GO:0004702(L=3),GO:0004709(L=4),GO:0004712(L=6),GO:0004713(L=6),GO:0004714(L=5),GO:0004715(L=7),GO:0004721(L=6),GO:0004871(L=1),GO:0004872(L=2),GO:0004888(L=3),GO:0005057(L=2),GO:0005198(L=1),GO:0005488(L=1),GO:0005524(L=7),GO:0008080(L=6),GO:0008194(L=4),GO:0008270(L=6),GO:0009036(L=8),GO:0015666(L=7),GO:0016209(L=1),GO:0016301(L=4),GO:0016407(L=5),GO:0016408(L=5),GO:0016410(L=5),GO:0016491(L=2),GO:0016627(L=3),GO:0016628(L=4),GO:0016638(L=3),GO:0016684(L=3),GO:0016740(L=2),GO:0016746(L=3),GO:0016747(L=4),GO:0016757(L=3),GO:0016758(L=4),GO:0016763(L=4),GO:0016772(L=3),GO:0016773(L=4),GO:0016779(L=4),GO:0016787(L=2),GO:0016788(L=3),GO:0016791(L=5),GO:0016798(L=3),GO:0016888(L=7),GO:0016893(L=6),GO:0017076(L=4),GO:0019199(L=4),GO:0030058(L=4),GO:0030158(L=6),GO:0030554(L=5),GO:0032440(L=5),GO:0032549(L=4),GO:0032550(L=5),GO:0032553(L=3),GO:0032555(L=4),GO:0032559(L=6),GO:0034061(L=5),GO:0035251(L=5),GO:0035252(L=5),GO:0035639(L=4),GO:0036094(L=2),GO:0038023(L=2),GO:0042285(L=5),GO:0042578(L=4),GO:0043167(L=2),GO:0043168(L=3),GO:0043169(L=3),GO:0046524(L=6),GO:0046527(L=5),GO:0046872(L=4),GO:0046914(L=5),GO:0047849(L=5),GO:0060089(L=1),GO:0097159(L=2),GO:1901265(L=3),GO:1901363(L=2),	PFAM (Pkinase_Tyr, Pkinase, Ank, LRR_1), SMART (STYKc, ANK, LRR, TRANS, COIL, FU, SIGNAL, EGF, EGF_like)
file_1_file_1_g1657.t1	QTN25_007768
file_1_file_1_g1665.t1	QTN25_007776	UniRef90_K2HYH0	25.6	301	205	3	6	289	203	501	1.94e-14	93.1	UniRef90_K2HYH0 Uncharacterized protein n=6 Tax=Entamoeba TaxID=5758 RepID=K2HYH0_ENTNP			/home/vagrant/shared/result/20230224_nanopore_reproduce/entap/entap_outfiles/similarity_search/DIAMOND/blastp_PROTEINS_final_uniref90.out	No	No
file_1_file_1_g1668.t1	QTN25_007779	UniRef90_A0A0A1U184	31.7	164	86	4	6	169	3	140	3.02e-12	80	UniRef90_A0A0A1U184 Uncharacterized protein n=1 Tax=Entamoeba invadens IP1 TaxID=370355 RepID=A0A0A1U184_ENTIV			/home/vagrant/shared/result/20230224_nanopore_reproduce/entap/entap_outfiles/similarity_search/DIAMOND/blastp_PROTEINS_final_uniref90.out	No	No
file_1_file_1_g1677.t1	QTN25_009500
file_1_file_1_g1689.t1	QTN25_009511
file_1_file_1_g1691.t1	QTN25_009513	UniRef90_B0EMH3	35.7	126	70	4	17	135	2	123	5.63e-11	59.2	UniRef90_B0EMH3 Uncharacterized protein n=2 Tax=Entamoeba dispar (strain ATCC PRA-260 / SAW760) TaxID=370354 RepID=B0EMH3_ENTDS			/home/vagrant/shared/result/20230224_nanopore_reproduce/entap/entap_outfiles/similarity_search/DIAMOND/blastp_PROTEINS_final_uniref90.out	No	No	5759.rna_EHI_034580-1	1.69e-15	80.9		Eukaryotes	euNOG[57]	0JEYT@euNOG,0YWM5@NOG	NA					PFAM (Pox_A32), SMART (COIL)
file_1_file_1_g1692.t1	QTN25_009514	UniRef90_B0E846	29	176	77	4	9	136	17	192	4.36e-15	93.4	UniRef90_B0E846 Uncharacterized protein n=8 Tax=Entamoeba TaxID=5758 RepID=B0E846_ENTDS			/home/vagrant/shared/result/20230224_nanopore_reproduce/entap/entap_outfiles/similarity_search/DIAMOND/blastp_PROTEINS_final_uniref90.out	No	No
file_1_file_1_g1695.t1	QTN25_009517	UniRef90_A0A175JHP7	25.3	312	223	3	6	307	196	507	5.17e-21	96.2	UniRef90_A0A175JHP7 DH domain-containing protein n=7 Tax=Entamoeba TaxID=5758 RepID=A0A175JHP7_ENTHI			/home/vagrant/shared/result/20230224_nanopore_reproduce/entap/entap_outfiles/similarity_search/DIAMOND/blastp_PROTEINS_final_uniref90.out	No	Yes	5759.rna_EHI_155540-1	3.33e-22	103	ARHGEF9	Eukaryotes	euNOG[57]	0XT9S@NOG,KOG3519@euNOG	guanine nucleotide exchange factor (GEF)	4.01141e+23	GO:0000902(L=5),GO:0000904(L=5),GO:0000910(L=4),GO:0000917(L=5),GO:0003008(L=2),GO:0006140(L=6),GO:0006508(L=4),GO:0006810(L=3),GO:0006811(L=4),GO:0006915(L=5),GO:0006928(L=3),GO:0006996(L=3),GO:0007010(L=4),GO:0007049(L=3),GO:0007088(L=6),GO:0007096(L=7),GO:0007154(L=2),GO:0007165(L=3),GO:0007166(L=4),GO:0007167(L=5),GO:0007169(L=6),GO:0007178(L=6),GO:0007186(L=4),GO:0007264(L=5),GO:0007265(L=6),GO:0007266(L=7),GO:0007267(L=3),GO:0007268(L=7),GO:0007275(L=3),GO:0007346(L=5),GO:0007399(L=5),GO:0007409(L=7),GO:0007417(L=5),GO:0008104(L=3),GO:0008150(L=0),GO:0008152(L=1),GO:0008219(L=3),GO:0009118(L=6),GO:0009653(L=3),GO:0009894(L=4),GO:0009966(L=4),GO:0009987(L=1),GO:0010033(L=3),GO:0010564(L=5),GO:0010646(L=4),GO:0010720(L=6),GO:0010769(L=6),GO:0010975(L=9),GO:0012501(L=4),GO:0015669(L=4),GO:0015671(L=6),GO:0016043(L=2),GO:0016265(L=-1),GO:0016477(L=4),GO:0019219(L=5),GO:0019220(L=6),GO:0019222(L=3),GO:0019226(L=4),GO:0019538(L=3),GO:0021953(L=6),GO:0021954(L=7),GO:0021955(L=7),GO:0022008(L=5),GO:0022402(L=4),GO:0022603(L=4),GO:0022604(L=5),GO:0022607(L=3),GO:0023051(L=3),GO:0023052(L=1),GO:0030030(L=3),GO:0030031(L=4),GO:0030032(L=5),GO:0030154(L=4),GO:0030182(L=7),GO:0030334(L=6),GO:0030811(L=6),GO:0031175(L=5),GO:0031323(L=4),GO:0031329(L=5),GO:0031344(L=5),GO:0031346(L=6),GO:0032012(L=8),GO:0032465(L=6),GO:0032488(L=8),GO:0032501(L=1),GO:0032502(L=1),GO:0032506(L=4),GO:0032878(L=4),GO:0032879(L=3),GO:0032924(L=7),GO:0032954(L=7),GO:0032955(L=8),GO:0032989(L=4),GO:0032990(L=5),GO:0033036(L=2),GO:0033043(L=5),GO:0033121(L=8),GO:0033124(L=-1),GO:0034220(L=5),GO:0034613(L=4),GO:0035023(L=8),GO:0035556(L=4),GO:0035637(L=3),GO:0038092(L=8),GO:0038179(L=6),GO:0040011(L=1),GO:0040012(L=3),GO:0042221(L=2),GO:0043085(L=4),GO:0043087(L=5),GO:0043113(L=4),GO:0043170(L=3),GO:0043547(L=6),GO:0044085(L=2),GO:0044087(L=3),GO:0044093(L=3),GO:0044238(L=2),GO:0044699(L=1),GO:0044700(L=2),GO:0044707(L=2),GO:0044763(L=2),GO:0044765(L=3),GO:0044767(L=2),GO:0045103(L=3),GO:0045104(L=4),GO:0045595(L=5),GO:0045597(L=5),GO:0045664(L=8),GO:0046578(L=7),GO:0046847(L=5),GO:0048011(L=6),GO:0048013(L=7),GO:0048468(L=5),GO:0048518(L=3),GO:0048522(L=4),GO:0048583(L=3),GO:0048666(L=6),GO:0048667(L=6),GO:0048699(L=7),GO:0048731(L=4),GO:0048812(L=6),GO:0048856(L=2),GO:0048858(L=5),GO:0048869(L=3),GO:0048870(L=3),GO:0050767(L=7),GO:0050769(L=8),GO:0050770(L=10),GO:0050772(L=11),GO:0050789(L=2),GO:0050790(L=3),GO:0050793(L=3),GO:0050794(L=3),GO:0050877(L=3),GO:0050896(L=1),GO:0051056(L=6),GO:0051094(L=4),GO:0051128(L=4),GO:0051130(L=5),GO:0051171(L=4),GO:0051174(L=5),GO:0051179(L=1),GO:0051234(L=2),GO:0051239(L=3),GO:0051270(L=4),GO:0051301(L=3),GO:0051302(L=4),GO:0051336(L=4),GO:0051345(L=5),GO:0051641(L=2),GO:0051674(L=2),GO:0051716(L=2),GO:0051726(L=4),GO:0051783(L=6),GO:0051960(L=5),GO:0055085(L=4),GO:0060052(L=6),GO:0060284(L=5),GO:0061024(L=3),GO:0061564(L=8),GO:0065007(L=1),GO:0065009(L=2),GO:0070727(L=3),GO:0070848(L=4),GO:0070887(L=3),GO:0071310(L=4),GO:0071363(L=5),GO:0071704(L=2),GO:0071840(L=1),GO:0072657(L=4),GO:0080090(L=4),GO:0090529(L=4),GO:1900542(L=7),GO:1901891(L=5),GO:2000026(L=4),GO:2000099(L=5),GO:2000100(L=6),GO:2000145(L=4),GO:2000769(L=5),	GO:0000131(L=4),GO:0001726(L=3),GO:0005575(L=0),GO:0005622(L=3),GO:0005623(L=1),GO:0005634(L=5),GO:0005737(L=4),GO:0005829(L=4),GO:0005856(L=5),GO:0005886(L=3),GO:0005911(L=2),GO:0005933(L=3),GO:0005934(L=3),GO:0005935(L=3),GO:0005937(L=4),GO:0005938(L=5),GO:0015629(L=6),GO:0015630(L=6),GO:0016020(L=1),GO:0016459(L=6),GO:0030027(L=3),GO:0030054(L=1),GO:0030175(L=5),GO:0030427(L=3),GO:0030428(L=3),GO:0031097(L=7),GO:0031252(L=3),GO:0031253(L=3),GO:0031256(L=3),GO:0032153(L=3),GO:0032155(L=3),GO:0032587(L=4),GO:0032991(L=1),GO:0042995(L=3),GO:0043226(L=1),GO:0043227(L=2),GO:0043228(L=2),GO:0043229(L=3),GO:0043231(L=4),GO:0043232(L=3),GO:0043234(L=2),GO:0043332(L=4),GO:0044422(L=2),GO:0044424(L=3),GO:0044425(L=2),GO:0044430(L=5),GO:0044444(L=4),GO:0044446(L=3),GO:0044448(L=6),GO:0044459(L=3),GO:0044463(L=3),GO:0044464(L=2),GO:0051286(L=3),GO:0060187(L=3),GO:0071944(L=3),	GO:0000166(L=3),GO:0001882(L=3),GO:0001883(L=4),GO:0003674(L=0),GO:0003676(L=3),GO:0003723(L=4),GO:0003774(L=7),GO:0003824(L=1),GO:0004871(L=1),GO:0005057(L=2),GO:0005085(L=2),GO:0005088(L=3),GO:0005089(L=4),GO:0005096(L=4),GO:0005215(L=1),GO:0005344(L=3),GO:0005488(L=1),GO:0005506(L=6),GO:0005515(L=2),GO:0005524(L=7),GO:0005543(L=3),GO:0008047(L=3),GO:0008233(L=3),GO:0008234(L=5),GO:0008270(L=6),GO:0008289(L=2),GO:0016462(L=5),GO:0016740(L=2),GO:0016787(L=2),GO:0016817(L=3),GO:0016818(L=4),GO:0017076(L=4),GO:0017111(L=6),GO:0020037(L=4),GO:0022892(L=2),GO:0030234(L=2),GO:0030554(L=5),GO:0030676(L=5),GO:0030695(L=4),GO:0032549(L=4),GO:0032550(L=5),GO:0032553(L=3),GO:0032555(L=4),GO:0032559(L=6),GO:0035639(L=4),GO:0036094(L=2),GO:0043167(L=2),GO:0043168(L=3),GO:0043169(L=3),GO:0046872(L=4),GO:0046906(L=3),GO:0046914(L=5),GO:0060089(L=1),GO:0060589(L=3),GO:0070011(L=4),GO:0097159(L=2),GO:1901265(L=3),GO:1901363(L=2),	PFAM (RhoGEF, SH3_2, SH3_1, BAR, PH, DEP, PDZ, RBD), SMART (SH3, COIL, RhoGEF, PH, PDZ, DEP, BAR, RBD)
file_1_file_1_g1696.t1	QTN25_009518																		5759.rna_EHI_016490-1	1.74e-36	146		Ancestor	NOG[107]	0Y4NF@NOG	Leucine rich repeat protein, bspa family protein					PFAM (SLH, KWG), SMART (SIGNAL, TRANS, PbH1)
file_1_file_1_g1697.t1	QTN25_009519	UniRef90_B0ENF7	32.8	192	118	7	23	211	76	259	8.54e-19	89.2	UniRef90_B0ENF7 TLDc domain-containing protein n=8 Tax=Entamoeba TaxID=5758 RepID=B0ENF7_ENTDS			/home/vagrant/shared/result/20230224_nanopore_reproduce/entap/entap_outfiles/similarity_search/DIAMOND/blastp_PROTEINS_final_uniref90.out	No	Yes
file_1_file_1_g1698.t1	QTN25_009520																		5759.rna_EHI_112030-1	5.91e-41	159		Ancestor	NOG[107]	0Y4NF@NOG	Leucine rich repeat protein, bspa family protein					PFAM (SLH, KWG), SMART (SIGNAL, TRANS, PbH1)
file_1_file_1_g1699.t1	QTN25_009521
file_1_file_1_g1707.t1	QTN25_009528
file_1_file_1_g1711.t1	QTN25_009532
file_1_file_1_g1712.t1	QTN25_009533																		5759.rna_EHI_112030-1	7.33e-28	125		Ancestor	NOG[107]	0Y4NF@NOG	Leucine rich repeat protein, bspa family protein					PFAM (SLH, KWG), SMART (SIGNAL, TRANS, PbH1)
file_1_file_1_g1713.t1	QTN25_009534	UniRef90_B1N2F4	47.4	671	341	9	18	684	9	671	9.29e-198	96.4	UniRef90_B1N2F4 Uncharacterized protein n=5 Tax=Entamoeba TaxID=5758 RepID=B1N2F4_ENTHI			/home/vagrant/shared/result/20230224_nanopore_reproduce/entap/entap_outfiles/similarity_search/DIAMOND/blastp_PROTEINS_final_uniref90.out	No	No
file_1_file_1_g1720.t1	QTN25_009539	UniRef90_B0ELX3	28.3	205	135	6	4	202	9	207	1.83e-09	56.9	UniRef90_B0ELX3 Uncharacterized protein n=5 Tax=Entamoeba TaxID=5758 RepID=B0ELX3_ENTDS			/home/vagrant/shared/result/20230224_nanopore_reproduce/entap/entap_outfiles/similarity_search/DIAMOND/blastp_PROTEINS_final_uniref90.out	No	No
file_1_file_1_g1729.t2	QTN25_009547	UniRef90_B0EQS9	40.6	143	76	3	1	135	1	142	1.48e-20	59.2	UniRef90_B0EQS9 Uncharacterized protein n=1 Tax=Entamoeba dispar (strain ATCC PRA-260 / SAW760) TaxID=370354 RepID=B0EQS9_ENTDS			/home/vagrant/shared/result/20230224_nanopore_reproduce/entap/entap_outfiles/similarity_search/DIAMOND/blastp_PROTEINS_final_uniref90.out	No	No	5759.rna_EHI_112030-1	4.04e-17	86.7		Ancestor	NOG[107]	0Y4NF@NOG	Leucine rich repeat protein, bspa family protein					PFAM (SLH, KWG), SMART (SIGNAL, TRANS, PbH1)
file_1_file_1_g1731.t1	QTN25_009549
file_1_file_1_g1739.t1	QTN25_009557	UniRef90_B0ELX3	28.8	205	134	6	4	202	9	207	9.86e-10	56.9	UniRef90_B0ELX3 Uncharacterized protein n=5 Tax=Entamoeba TaxID=5758 RepID=B0ELX3_ENTDS			/home/vagrant/shared/result/20230224_nanopore_reproduce/entap/entap_outfiles/similarity_search/DIAMOND/blastp_PROTEINS_final_uniref90.out	No	No
file_1_file_1_g1743.t1	QTN25_009561	UniRef90_B1N3D0	71	93	27	0	1	93	1	93	6.06e-39	76.2	UniRef90_B1N3D0 Uncharacterized protein n=6 Tax=Entamoeba TaxID=5758 RepID=B1N3D0_ENTHI			/home/vagrant/shared/result/20230224_nanopore_reproduce/entap/entap_outfiles/similarity_search/DIAMOND/blastp_PROTEINS_final_uniref90.out	No	No
file_1_file_1_g1745.t1	QTN25_009563	UniRef90_B0EF50	41.8	534	290	1	1	513	1	534	1.39e-142	100	UniRef90_B0EF50 Uncharacterized protein n=6 Tax=Entamoeba TaxID=5758 RepID=B0EF50_ENTDS			/home/vagrant/shared/result/20230224_nanopore_reproduce/entap/entap_outfiles/similarity_search/DIAMOND/blastp_PROTEINS_final_uniref90.out	No	No	5911.EAR90403	0.00014	52.4		Eukaryotes	euNOG[57]	0JP7V@euNOG,0YTEE@NOG	Protein of unknown function (DUF1765)				GO:0003674(L=0),GO:0005488(L=1),GO:0005543(L=3),GO:0008289(L=2),GO:0043167(L=2),GO:0043168(L=3),	PFAM (DUF1765, C2), SMART (C2, PH)
file_1_file_1_g1749.t1	QTN25_009567	UniRef90_B0E745	24.7	446	296	7	1	409	1	443	1.51e-30	97.6	UniRef90_B0E745 Uncharacterized protein n=1 Tax=Entamoeba dispar (strain ATCC PRA-260 / SAW760) TaxID=370354 RepID=B0E745_ENTDS			/home/vagrant/shared/result/20230224_nanopore_reproduce/entap/entap_outfiles/similarity_search/DIAMOND/blastp_PROTEINS_final_uniref90.out	No	No
file_1_file_1_g1762.t1	QTN25_009578	UniRef90_B0EMM2	44.3	88	41	3	1	80	4	91	9.52e-12	97.6	UniRef90_B0EMM2 Uncharacterized protein n=7 Tax=Entamoeba TaxID=5758 RepID=B0EMM2_ENTDS			/home/vagrant/shared/result/20230224_nanopore_reproduce/entap/entap_outfiles/similarity_search/DIAMOND/blastp_PROTEINS_final_uniref90.out	No	No
file_1_file_1_g1763.t1	QTN25_009579
file_1_file_1_g1765.t1	QTN25_010388
file_1_file_1_g1769.t2	QTN25_009160
file_1_file_1_g1777.t1	QTN25_009166	UniRef90_C4M0V3	26.2	454	304	9	3	444	30	464	2.26e-28	96.5	UniRef90_C4M0V3 F-box domain containing membrane protein, putative n=5 Tax=Entamoeba TaxID=5758 RepID=C4M0V3_ENTHI			/home/vagrant/shared/result/20230224_nanopore_reproduce/entap/entap_outfiles/similarity_search/DIAMOND/blastp_PROTEINS_final_uniref90.out	No	No
file_1_file_1_g1778.t1	QTN25_009167																		370354.XP_001736618.1	2.13e-08	55.8	GPN2	Eukaryotes	euNOG[57]	0YRVC@NOG,KOG1533@euNOG	GPNloop GTPase 2		GO:0000003(L=1),GO:0000070(L=5),GO:0000278(L=4),GO:0000280(L=5),GO:0000819(L=6),GO:0002009(L=5),GO:0003006(L=2),GO:0006810(L=3),GO:0006913(L=6),GO:0006996(L=3),GO:0007049(L=3),GO:0007059(L=3),GO:0007062(L=5),GO:0007064(L=5),GO:0007067(L=5),GO:0007275(L=3),GO:0007399(L=5),GO:0007548(L=3),GO:0007610(L=1),GO:0008104(L=3),GO:0008150(L=0),GO:0008152(L=1),GO:0009653(L=3),GO:0009790(L=4),GO:0009792(L=5),GO:0009888(L=3),GO:0009987(L=1),GO:0016043(L=2),GO:0016482(L=4),GO:0018991(L=3),GO:0019098(L=2),GO:0022008(L=5),GO:0022402(L=4),GO:0022414(L=2),GO:0030154(L=4),GO:0031503(L=4),GO:0032501(L=1),GO:0032502(L=1),GO:0032504(L=2),GO:0033036(L=2),GO:0033365(L=5),GO:0034085(L=4),GO:0034087(L=5),GO:0034504(L=6),GO:0034613(L=4),GO:0034629(L=5),GO:0040008(L=3),GO:0040009(L=4),GO:0040010(L=5),GO:0040011(L=1),GO:0040035(L=6),GO:0044376(L=9),GO:0044699(L=1),GO:0044706(L=2),GO:0044707(L=2),GO:0044763(L=2),GO:0044765(L=3),GO:0044767(L=2),GO:0045927(L=4),GO:0046907(L=3),GO:0048285(L=4),GO:0048513(L=4),GO:0048518(L=3),GO:0048608(L=5),GO:0048609(L=3),GO:0048729(L=4),GO:0048731(L=4),GO:0048806(L=4),GO:0048856(L=2),GO:0048869(L=3),GO:0050789(L=2),GO:0050896(L=1),GO:0051169(L=4),GO:0051170(L=7),GO:0051179(L=1),GO:0051234(L=2),GO:0051276(L=4),GO:0051301(L=3),GO:0051641(L=2),GO:0051649(L=3),GO:0051704(L=1),GO:0060429(L=4),GO:0061458(L=5),GO:0065007(L=1),GO:0070727(L=3),GO:0071840(L=1),GO:1990022(L=6),	GO:0005575(L=0),GO:0005622(L=3),GO:0005623(L=1),GO:0005634(L=5),GO:0005737(L=4),GO:0005829(L=4),GO:0005856(L=5),GO:0005874(L=6),GO:0015630(L=6),GO:0032991(L=1),GO:0043226(L=1),GO:0043227(L=2),GO:0043228(L=2),GO:0043229(L=3),GO:0043231(L=4),GO:0043232(L=3),GO:0043234(L=2),GO:0044422(L=2),GO:0044424(L=3),GO:0044430(L=5),GO:0044444(L=4),GO:0044446(L=3),GO:0044464(L=2),	GO:0000166(L=3),GO:0001882(L=3),GO:0001883(L=4),GO:0003674(L=0),GO:0003824(L=1),GO:0005488(L=1),GO:0005524(L=7),GO:0005525(L=7),GO:0008270(L=6),GO:0016462(L=5),GO:0016787(L=2),GO:0016817(L=3),GO:0016818(L=4),GO:0017076(L=4),GO:0017111(L=6),GO:0019001(L=5),GO:0030554(L=5),GO:0032549(L=4),GO:0032550(L=5),GO:0032553(L=3),GO:0032555(L=4),GO:0032559(L=6),GO:0032561(L=6),GO:0035639(L=4),GO:0036094(L=2),GO:0043167(L=2),GO:0043168(L=3),GO:0043169(L=3),GO:0046872(L=4),GO:0046914(L=5),GO:0097159(L=2),GO:1901265(L=3),GO:1901363(L=2),	PFAM (ATP_bind_1, ArgK), SMART (COIL)
file_1_file_1_g178.t1	QTN25_003613
file_1_file_1_g1780.t1	QTN25_009169																		370354.XP_001740097.1	9.3e-25	115	FG05544.1	Eukaryotes	euNOG[57]	0YVI5@NOG,KOG2710@euNOG	rho GTPase activating protein		GO:0006109(L=5),GO:0006140(L=6),GO:0006464(L=5),GO:0006497(L=6),GO:0006505(L=7),GO:0006506(L=7),GO:0006629(L=3),GO:0006643(L=4),GO:0006644(L=4),GO:0006650(L=5),GO:0006661(L=7),GO:0006664(L=5),GO:0006793(L=3),GO:0006796(L=4),GO:0006996(L=3),GO:0007010(L=4),GO:0007015(L=5),GO:0007049(L=3),GO:0007154(L=2),GO:0007165(L=3),GO:0007264(L=5),GO:0008150(L=0),GO:0008152(L=1),GO:0008360(L=6),GO:0008610(L=4),GO:0008654(L=4),GO:0009058(L=2),GO:0009059(L=4),GO:0009118(L=6),GO:0009247(L=5),GO:0009889(L=4),GO:0009894(L=4),GO:0009966(L=4),GO:0009987(L=1),GO:0010556(L=5),GO:0010646(L=4),GO:0010675(L=5),GO:0010962(L=8),GO:0010981(L=5),GO:0016043(L=2),GO:0019219(L=5),GO:0019220(L=6),GO:0019222(L=3),GO:0019538(L=3),GO:0019637(L=3),GO:0022402(L=4),GO:0022603(L=4),GO:0022604(L=5),GO:0023051(L=3),GO:0023052(L=1),GO:0030029(L=3),GO:0030036(L=4),GO:0030037(L=4),GO:0030811(L=6),GO:0031323(L=4),GO:0031326(L=5),GO:0031329(L=5),GO:0031532(L=5),GO:0032881(L=5),GO:0032885(L=6),GO:0032950(L=8),GO:0032951(L=9),GO:0032952(L=9),GO:0032953(L=8),GO:0032995(L=5),GO:0033121(L=8),GO:0033124(L=-1),GO:0034645(L=4),GO:0035023(L=8),GO:0035556(L=4),GO:0036211(L=4),GO:0042157(L=4),GO:0042158(L=5),GO:0043085(L=4),GO:0043087(L=5),GO:0043170(L=3),GO:0043255(L=5),GO:0043412(L=4),GO:0043547(L=6),GO:0043933(L=3),GO:0044087(L=3),GO:0044093(L=3),GO:0044237(L=2),GO:0044238(L=2),GO:0044249(L=3),GO:0044255(L=3),GO:0044260(L=3),GO:0044267(L=4),GO:0044699(L=1),GO:0044700(L=2),GO:0044710(L=2),GO:0044763(L=2),GO:0045017(L=4),GO:0046467(L=4),GO:0046474(L=5),GO:0046486(L=4),GO:0046488(L=7),GO:0046578(L=7),GO:0048583(L=3),GO:0050789(L=2),GO:0050790(L=3),GO:0050793(L=3),GO:0050794(L=3),GO:0050896(L=1),GO:0051056(L=6),GO:0051128(L=4),GO:0051171(L=4),GO:0051174(L=5),GO:0051336(L=4),GO:0051345(L=5),GO:0051716(L=2),GO:0060255(L=4),GO:0065007(L=1),GO:0065008(L=2),GO:0065009(L=2),GO:0071704(L=2),GO:0071822(L=4),GO:0071840(L=1),GO:0080090(L=4),GO:0090334(L=8),GO:0090407(L=4),GO:0090527(L=6),GO:1900542(L=7),GO:1901135(L=3),GO:1901137(L=4),GO:1901576(L=3),GO:2000112(L=6),	GO:0005575(L=0),GO:0005622(L=3),GO:0005623(L=1),GO:0005737(L=4),GO:0005783(L=4),GO:0005789(L=3),GO:0005856(L=5),GO:0005938(L=5),GO:0012505(L=3),GO:0016020(L=1),GO:0016021(L=4),GO:0031090(L=3),GO:0031097(L=7),GO:0031224(L=3),GO:0032153(L=3),GO:0032155(L=3),GO:0042175(L=3),GO:0043226(L=1),GO:0043227(L=2),GO:0043228(L=2),GO:0043229(L=3),GO:0043231(L=4),GO:0043232(L=3),GO:0044422(L=2),GO:0044424(L=3),GO:0044425(L=2),GO:0044432(L=5),GO:0044444(L=4),GO:0044446(L=3),GO:0044448(L=6),GO:0044464(L=2),GO:0051286(L=3),GO:0060187(L=3),GO:0071944(L=3),	GO:0003674(L=0),GO:0005096(L=4),GO:0005488(L=1),GO:0005543(L=3),GO:0008047(L=3),GO:0008289(L=2),GO:0030234(L=2),GO:0030695(L=4),GO:0043167(L=2),GO:0043168(L=3),GO:0060589(L=3),	PFAM (RhoGAP, LIM), SMART (RhoGAP, LIM, COIL, TRANS)
file_1_file_1_g1781.t1	QTN25_009170	UniRef90_M3UHP5	35.1	188	94	9	32	197	66	247	2.52e-18	83.8	UniRef90_M3UHP5 TLDc domain-containing protein n=4 Tax=Entamoeba histolytica TaxID=5759 RepID=M3UHP5_ENTHI			/home/vagrant/shared/result/20230224_nanopore_reproduce/entap/entap_outfiles/similarity_search/DIAMOND/blastp_PROTEINS_final_uniref90.out	No	Yes
file_1_file_1_g1788.t1	QTN25_010370	UniRef90_B0EEK0	55	211	89	2	1	208	1	208	6.96e-74	100	UniRef90_B0EEK0 FHA domain-containing protein n=8 Tax=Entamoeba TaxID=5758 RepID=B0EEK0_ENTDS			/home/vagrant/shared/result/20230224_nanopore_reproduce/entap/entap_outfiles/similarity_search/DIAMOND/blastp_PROTEINS_final_uniref90.out	No	Yes
file_1_file_1_g1789.t1	QTN25_010371
file_1_file_1_g1792.t1	QTN25_010396
file_1_file_1_g1796.t1	QTN25_006926	UniRef90_UPI0002C3D902	39.3	830	480	5	17	823	23	851	1.3e-128	97.9	UniRef90_UPI0002C3D902 hypothetical protein n=1 Tax=Entamoeba invadens IP1 TaxID=370355 RepID=UPI0002C3D902			/home/vagrant/shared/result/20230224_nanopore_reproduce/entap/entap_outfiles/similarity_search/DIAMOND/blastp_PROTEINS_final_uniref90.out	No	No
file_1_file_1_g1797.t1	QTN25_006927
file_1_file_1_g1805.t1	QTN25_006936
file_1_file_1_g1806.t1	QTN25_006937
file_1_file_1_g1807.t1	QTN25_006938	UniRef90_A0A0A1U8P7	61.2	85	33	0	1	85	1	85	1.02e-23	100	UniRef90_A0A0A1U8P7 GN3L_Grn1 domain-containing protein n=1 Tax=Entamoeba invadens IP1 TaxID=370355 RepID=A0A0A1U8P7_ENTIV			/home/vagrant/shared/result/20230224_nanopore_reproduce/entap/entap_outfiles/similarity_search/DIAMOND/blastp_PROTEINS_final_uniref90.out	No	Yes	5786.XP_003292185.1	4.64e-11	63.5	GNL3	Eukaryotes	euNOG[57]	COG1161@NOG,KOG2484@euNOG	guanine nucleotide binding protein-like 3	3008	GO:0000003(L=1),GO:0000054(L=6),GO:0000055(L=7),GO:0001654(L=7),GO:0002119(L=5),GO:0002164(L=4),GO:0003006(L=2),GO:0003407(L=4),GO:0006139(L=3),GO:0006152(L=7),GO:0006163(L=5),GO:0006184(L=-1),GO:0006195(L=7),GO:0006200(L=-1),GO:0006213(L=5),GO:0006220(L=5),GO:0006244(L=7),GO:0006254(L=8),GO:0006355(L=7),GO:0006364(L=7),GO:0006396(L=5),GO:0006725(L=3),GO:0006753(L=4),GO:0006793(L=3),GO:0006796(L=4),GO:0006807(L=2),GO:0006810(L=3),GO:0006913(L=6),GO:0007088(L=6),GO:0007096(L=7),GO:0007275(L=3),GO:0007276(L=3),GO:0007281(L=4),GO:0007346(L=5),GO:0007399(L=5),GO:0007423(L=6),GO:0007431(L=5),GO:0007494(L=7),GO:0007548(L=3),GO:0008104(L=3),GO:0008150(L=0),GO:0008152(L=1),GO:0008283(L=2),GO:0009056(L=2),GO:0009116(L=4),GO:0009117(L=5),GO:0009119(L=5),GO:0009123(L=5),GO:0009125(L=5),GO:0009126(L=7),GO:0009128(L=7),GO:0009141(L=5),GO:0009143(L=5),GO:0009144(L=7),GO:0009146(L=7),GO:0009147(L=7),GO:0009149(L=7),GO:0009150(L=6),GO:0009154(L=7),GO:0009158(L=7),GO:0009161(L=7),GO:0009164(L=5),GO:0009166(L=5),GO:0009167(L=7),GO:0009169(L=8),GO:0009199(L=7),GO:0009203(L=7),GO:0009205(L=7),GO:0009207(L=8),GO:0009208(L=7),GO:0009210(L=8),GO:0009218(L=7),GO:0009222(L=8),GO:0009259(L=5),GO:0009261(L=5),GO:0009653(L=3),GO:0009791(L=4),GO:0009886(L=4),GO:0009887(L=4),GO:0009888(L=3),GO:0009889(L=4),GO:0009890(L=5),GO:0009892(L=4),GO:0009908(L=5),GO:0009966(L=4),GO:0009987(L=1),GO:0010073(L=5),GO:0010074(L=4),GO:0010077(L=7),GO:0010171(L=4),GO:0010467(L=4),GO:0010468(L=5),GO:0010556(L=5),GO:0010558(L=6),GO:0010564(L=5),GO:0010605(L=5),GO:0010629(L=6),GO:0010646(L=4),GO:0015031(L=4),GO:0016049(L=2),GO:0016070(L=4),GO:0016072(L=7),GO:0016482(L=4),GO:0019219(L=5),GO:0019222(L=3),GO:0019439(L=4),GO:0019637(L=3),GO:0019693(L=4),GO:0019827(L=3),GO:0019953(L=2),GO:0022008(L=5),GO:0022412(L=3),GO:0022414(L=2),GO:0022613(L=3),GO:0023051(L=3),GO:0030154(L=4),GO:0031323(L=4),GO:0031324(L=5),GO:0031326(L=5),GO:0031327(L=6),GO:0032501(L=1),GO:0032502(L=1),GO:0032504(L=2),GO:0033036(L=2),GO:0033043(L=5),GO:0033750(L=4),GO:0033753(L=4),GO:0034470(L=7),GO:0034641(L=3),GO:0034655(L=4),GO:0034660(L=5),GO:0035272(L=5),GO:0040007(L=1),GO:0040008(L=3),GO:0040009(L=4),GO:0040010(L=5),GO:0040014(L=4),GO:0040035(L=6),GO:0042127(L=4),GO:0042254(L=4),GO:0042273(L=5),GO:0042278(L=5),GO:0042454(L=7),GO:0043010(L=8),GO:0043170(L=3),GO:0044085(L=2),GO:0044087(L=3),GO:0044089(L=4),GO:0044237(L=2),GO:0044238(L=2),GO:0044248(L=3),GO:0044260(L=3),GO:0044270(L=4),GO:0044281(L=3),GO:0044699(L=1),GO:0044702(L=3),GO:0044707(L=2),GO:0044710(L=2),GO:0044763(L=2),GO:0044767(L=2),GO:0045184(L=4),GO:0045595(L=5),GO:0045596(L=5),GO:0045664(L=8),GO:0045892(L=8),GO:0045927(L=4),GO:0045934(L=6),GO:0046034(L=7),GO:0046036(L=8),GO:0046039(L=7),GO:0046051(L=8),GO:0046052(L=8),GO:0046128(L=7),GO:0046130(L=7),GO:0046131(L=7),GO:0046133(L=7),GO:0046135(L=7),GO:0046434(L=4),GO:0046483(L=3),GO:0046626(L=7),GO:0046700(L=4),GO:0046907(L=3),GO:0048367(L=5),GO:0048437(L=5),GO:0048444(L=4),GO:0048468(L=5),GO:0048507(L=4),GO:0048513(L=4),GO:0048518(L=3),GO:0048519(L=3),GO:0048523(L=4),GO:0048563(L=4),GO:0048565(L=5),GO:0048569(L=6),GO:0048583(L=3),GO:0048588(L=4),GO:0048589(L=2),GO:0048608(L=5),GO:0048609(L=3),GO:0048610(L=-1),GO:0048699(L=7),GO:0048731(L=4),GO:0048732(L=6),GO:0048806(L=4),GO:0048856(L=2),GO:0048863(L=5),GO:0048864(L=6),GO:0048869(L=3),GO:0050767(L=7),GO:0050789(L=2),GO:0050793(L=3),GO:0050794(L=3),GO:0051093(L=4),GO:0051128(L=4),GO:0051168(L=7),GO:0051169(L=4),GO:0051171(L=4),GO:0051172(L=5),GO:0051179(L=1),GO:0051234(L=2),GO:0051239(L=3),GO:0051252(L=5),GO:0051253(L=6),GO:0051301(L=3),GO:0051640(L=3),GO:0051641(L=2),GO:0051649(L=3),GO:0051656(L=3),GO:0051726(L=4),GO:0051783(L=6),GO:0051960(L=5),GO:0055086(L=3),GO:0055123(L=5),GO:0060041(L=6),GO:0060255(L=4),GO:0060284(L=5),GO:0061458(L=5),GO:0065007(L=1),GO:0071166(L=3),GO:0071426(L=7),GO:0071428(L=8),GO:0071702(L=4),GO:0071704(L=2),GO:0071840(L=1),GO:0072521(L=4),GO:0072523(L=5),GO:0072527(L=4),GO:0072529(L=5),GO:0080090(L=4),GO:0090069(L=5),GO:0090070(L=5),GO:0090304(L=4),GO:1900076(L=7),GO:1901068(L=7),GO:1901069(L=8),GO:1901135(L=3),GO:1901136(L=4),GO:1901292(L=4),GO:1901360(L=3),GO:1901361(L=4),GO:1901564(L=3),GO:1901565(L=4),GO:1901575(L=3),GO:1901657(L=3),GO:1901658(L=4),GO:2000026(L=4),GO:2000112(L=6),GO:2000113(L=7),GO:2001141(L=6),	GO:0001652(L=7),GO:0005575(L=0),GO:0005622(L=3),GO:0005623(L=1),GO:0005634(L=5),GO:0005654(L=5),GO:0005730(L=5),GO:0005737(L=4),GO:0005739(L=5),GO:0005911(L=2),GO:0009506(L=3),GO:0030054(L=1),GO:0030529(L=4),GO:0030684(L=5),GO:0030687(L=6),GO:0031974(L=1),GO:0031981(L=6),GO:0032991(L=1),GO:0043226(L=1),GO:0043227(L=2),GO:0043228(L=2),GO:0043229(L=3),GO:0043231(L=4),GO:0043232(L=3),GO:0043233(L=2),GO:0044422(L=2),GO:0044424(L=3),GO:0044428(L=5),GO:0044444(L=4),GO:0044446(L=3),GO:0044452(L=5),GO:0044464(L=2),GO:0055044(L=1),GO:0070013(L=3),	GO:0000062(L=3),GO:0000166(L=3),GO:0001882(L=3),GO:0001883(L=4),GO:0003674(L=0),GO:0003676(L=3),GO:0003723(L=4),GO:0003824(L=1),GO:0003924(L=7),GO:0005488(L=1),GO:0005525(L=7),GO:0016462(L=5),GO:0016787(L=2),GO:0016817(L=3),GO:0016818(L=4),GO:0016887(L=7),GO:0017076(L=4),GO:0017111(L=6),GO:0019001(L=5),GO:0032549(L=4),GO:0032550(L=5),GO:0032553(L=3),GO:0032555(L=4),GO:0032561(L=6),GO:0035639(L=4),GO:0036094(L=2),GO:0043167(L=2),GO:0043168(L=3),GO:0043273(L=7),GO:0048037(L=2),GO:0050662(L=3),GO:0097159(L=2),GO:1901265(L=3),GO:1901363(L=2),	PFAM (MMR_HSR1, GN3L_Grn1, FeoB_N, GTP_EFTU), SMART (COIL)
file_1_file_1_g1812.t1	QTN25_006942	UniRef90_C5LBZ6	26.2	324	223	5	5	316	13	332	4.43e-27	97.5	UniRef90_C5LBZ6 DDE_3 domain-containing protein n=1 Tax=Perkinsus marinus (strain ATCC 50983 / TXsc) TaxID=423536 RepID=C5LBZ6_PERM5			/home/vagrant/shared/result/20230224_nanopore_reproduce/entap/entap_outfiles/similarity_search/DIAMOND/blastp_PROTEINS_final_uniref90.out	No	Yes	441959.XP_002340133.1	1.06e-18	93.6	FG08962.1	Fungi	fuNOG[21]	03Q2E@ascNOG,0IVE5@euNOG,0M78H@euroNOG,0MPTZ@eurotNOG,0PMQ1@fuNOG,11H9Z@NOG,13P0Y@opiNOG	NA		GO:0006508(L=4),GO:0008150(L=0),GO:0008152(L=1),GO:0019538(L=3),GO:0043170(L=3),GO:0044238(L=2),GO:0071704(L=2),		GO:0003674(L=0),GO:0003676(L=3),GO:0003677(L=4),GO:0003824(L=1),GO:0004175(L=5),GO:0004190(L=6),GO:0005488(L=1),GO:0008233(L=3),GO:0016787(L=2),GO:0070001(L=5),GO:0070011(L=4),GO:0097159(L=2),GO:1901363(L=2),	PFAM (DDE, rve)
file_1_file_1_g1818.t1	QTN25_006947	UniRef90_C4M517	48.6	1890	865	25	274	2107	203	2042	0	86.9	UniRef90_C4M517 Uncharacterized protein n=8 Tax=Entamoeba TaxID=5758 RepID=C4M517_ENTHI			/home/vagrant/shared/result/20230224_nanopore_reproduce/entap/entap_outfiles/similarity_search/DIAMOND/blastp_PROTEINS_final_uniref90.out	No	No	370354.XP_001741409.1	0	1756		Eukaryotes	euNOG[57]	0JCU9@euNOG,0YMNT@NOG	NA					SMART (TPR, COIL)
file_1_file_1_g1831.t1	QTN25_006959
file_1_file_1_g1834.t1	QTN25_006962	UniRef90_B1N4E7	23	408	281	8	33	410	49	453	5.67e-26	85.3	UniRef90_B1N4E7 Importin alpha-1 subunit, putative n=8 Tax=Entamoeba TaxID=5758 RepID=B1N4E7_ENTHI			/home/vagrant/shared/result/20230224_nanopore_reproduce/entap/entap_outfiles/similarity_search/DIAMOND/blastp_PROTEINS_final_uniref90.out	No	No	370354.XP_001734006.1	1.4e-29	126		Eukaryotes	euNOG[57]	COG5064@NOG,KOG0166@euNOG	importin subunit alpha					PFAM (Arm, HEAT, IBB, Proteasom_PSMB), SMART (ARM, COIL)
file_1_file_1_g1836.t1	QTN25_006964	UniRef90_C4M8A5	30.5	203	107	7	4	176	29	227	2.05e-16	94	UniRef90_C4M8A5 Nucleosome assembly protein, putative n=8 Tax=Entamoeba TaxID=5758 RepID=C4M8A5_ENTHI			/home/vagrant/shared/result/20230224_nanopore_reproduce/entap/entap_outfiles/similarity_search/DIAMOND/blastp_PROTEINS_final_uniref90.out	No	No
file_1_file_1_g1838.t1	QTN25_006966	UniRef90_A0A175JWT9	57.1	70	30	0	1	70	1	70	1.57e-20	100	UniRef90_A0A175JWT9 Uncharacterized protein n=1 Tax=Entamoeba histolytica TaxID=5759 RepID=A0A175JWT9_ENTHI			/home/vagrant/shared/result/20230224_nanopore_reproduce/entap/entap_outfiles/similarity_search/DIAMOND/blastp_PROTEINS_final_uniref90.out	No	No
file_1_file_1_g1839.t1	QTN25_006967
file_1_file_1_g1848.t1	QTN25_006976	UniRef90_C4M8A0	22.4	817	538	29	9	777	227	995	5.09e-30	85.1	UniRef90_C4M8A0 Uncharacterized protein n=7 Tax=Entamoeba TaxID=5758 RepID=C4M8A0_ENTHI			/home/vagrant/shared/result/20230224_nanopore_reproduce/entap/entap_outfiles/similarity_search/DIAMOND/blastp_PROTEINS_final_uniref90.out	No	No
file_1_file_1_g185.t1	QTN25_003619
file_1_file_1_g1850.t1	QTN25_006978	UniRef90_A0A0A1TYD2	34.3	1049	648	17	5	1025	9	1044	4.38e-187	99.4	UniRef90_A0A0A1TYD2 Uncharacterized protein (Fragment) n=1 Tax=Entamoeba invadens IP1 TaxID=370355 RepID=A0A0A1TYD2_ENTIV			/home/vagrant/shared/result/20230224_nanopore_reproduce/entap/entap_outfiles/similarity_search/DIAMOND/blastp_PROTEINS_final_uniref90.out	No	No
file_1_file_1_g1854.t1	QTN25_006982	UniRef90_B0EEI0	25.5	577	332	16	1	545	1	511	4.63e-27	99.6	UniRef90_B0EEI0 Uncharacterized protein n=1 Tax=Entamoeba dispar (strain ATCC PRA-260 / SAW760) TaxID=370354 RepID=B0EEI0_ENTDS			/home/vagrant/shared/result/20230224_nanopore_reproduce/entap/entap_outfiles/similarity_search/DIAMOND/blastp_PROTEINS_final_uniref90.out	No	No	5759.rna_EHI_178720-1	8.49e-09	66.2		Eukaryotes	euNOG[57]	COG5103@NOG,KOG1831@euNOG	ccr4-Not transcription complex	3018	GO:0006464(L=5),GO:0006470(L=6),GO:0006793(L=3),GO:0006796(L=4),GO:0008150(L=0),GO:0008152(L=1),GO:0009987(L=1),GO:0016311(L=5),GO:0019538(L=3),GO:0035335(L=7),GO:0036211(L=4),GO:0043170(L=3),GO:0043412(L=4),GO:0044237(L=2),GO:0044238(L=2),GO:0044260(L=3),GO:0044267(L=4),GO:0044699(L=1),GO:0044763(L=2),GO:0051301(L=3),GO:0071704(L=2),		GO:0003674(L=0),GO:0003824(L=1),GO:0004721(L=6),GO:0004725(L=7),GO:0016787(L=2),GO:0016788(L=3),GO:0016791(L=5),GO:0042578(L=4),	PFAM (Not1), SMART (COIL, TRANS)
file_1_file_1_g1862.t1	QTN25_006989
file_1_file_1_g1869.t1	QTN25_006995
file_1_file_1_g187.t1	QTN25_003621
file_1_file_1_g1871.t1	QTN25_006997	UniRef90_A0A175JMJ3	79.7	69	14	0	1	69	1	69	5.22e-34	100	UniRef90_A0A175JMJ3 RNA recognition motif domain protein n=1 Tax=Entamoeba histolytica TaxID=5759 RepID=A0A175JMJ3_ENTHI			/home/vagrant/shared/result/20230224_nanopore_reproduce/entap/entap_outfiles/similarity_search/DIAMOND/blastp_PROTEINS_final_uniref90.out	No	Yes
file_1_file_1_g1873.t1	QTN25_006999	UniRef90_A0A0A1U3T7	34	191	90	6	12	168	13	201	2.37e-18	89.7	UniRef90_A0A0A1U3T7 Uncharacterized protein n=1 Tax=Entamoeba invadens IP1 TaxID=370355 RepID=A0A0A1U3T7_ENTIV			/home/vagrant/shared/result/20230224_nanopore_reproduce/entap/entap_outfiles/similarity_search/DIAMOND/blastp_PROTEINS_final_uniref90.out	No	No
file_1_file_1_g1876.t1	QTN25_007002	UniRef90_A0A0A1U3K3	29.6	253	128	10	1	207	119	367	1.69e-13	100	UniRef90_A0A0A1U3K3 Piezo_RRas_bdg domain-containing protein n=1 Tax=Entamoeba invadens IP1 TaxID=370355 RepID=A0A0A1U3K3_ENTIV			/home/vagrant/shared/result/20230224_nanopore_reproduce/entap/entap_outfiles/similarity_search/DIAMOND/blastp_PROTEINS_final_uniref90.out	No	Yes	370354.XP_001739016.1	4.59e-23	103		Eukaryotes	euNOG[57]	0YVF6@NOG,KOG1893@euNOG	Piezo-type mechanosensitive ion channel component		GO:0000723(L=6),GO:0006139(L=3),GO:0006259(L=4),GO:0006725(L=3),GO:0006807(L=2),GO:0006810(L=3),GO:0006811(L=4),GO:0006996(L=3),GO:0008150(L=0),GO:0008152(L=1),GO:0009987(L=1),GO:0016043(L=2),GO:0032200(L=5),GO:0034220(L=5),GO:0034641(L=3),GO:0042592(L=3),GO:0043170(L=3),GO:0044237(L=2),GO:0044238(L=2),GO:0044260(L=3),GO:0044699(L=1),GO:0044763(L=2),GO:0044765(L=3),GO:0046483(L=3),GO:0051179(L=1),GO:0051234(L=2),GO:0051276(L=4),GO:0055085(L=4),GO:0060249(L=4),GO:0065007(L=1),GO:0065008(L=2),GO:0071704(L=2),GO:0071840(L=1),GO:0090304(L=4),GO:1901360(L=3),	GO:0000228(L=5),GO:0000781(L=6),GO:0000784(L=5),GO:0005575(L=0),GO:0005622(L=3),GO:0005623(L=1),GO:0005634(L=5),GO:0005694(L=4),GO:0016020(L=1),GO:0016021(L=4),GO:0031224(L=3),GO:0031974(L=1),GO:0031981(L=6),GO:0043226(L=1),GO:0043227(L=2),GO:0043228(L=2),GO:0043229(L=3),GO:0043231(L=4),GO:0043232(L=3),GO:0043233(L=2),GO:0044422(L=2),GO:0044424(L=3),GO:0044425(L=2),GO:0044427(L=5),GO:0044428(L=5),GO:0044446(L=3),GO:0044454(L=5),GO:0044464(L=2),GO:0070013(L=3),	GO:0003674(L=0),GO:0003676(L=3),GO:0003677(L=4),GO:0005215(L=1),GO:0005216(L=5),GO:0005488(L=1),GO:0005507(L=6),GO:0005543(L=3),GO:0008289(L=2),GO:0008381(L=6),GO:0009055(L=1),GO:0015075(L=4),GO:0015267(L=4),GO:0022803(L=3),GO:0022833(L=6),GO:0022836(L=5),GO:0022838(L=4),GO:0022839(L=6),GO:0022857(L=2),GO:0022891(L=3),GO:0022892(L=2),GO:0043167(L=2),GO:0043168(L=3),GO:0043169(L=3),GO:0046872(L=4),GO:0046914(L=5),GO:0097159(L=2),GO:1901363(L=2),	PFAM (DUF3595), SMART (TRANS, COIL, SIGNAL)
file_1_file_1_g188.t1	QTN25_003622	UniRef90_A0A1J4JSC1	36.8	272	155	6	46	307	53	317	8.13e-44	84.5	UniRef90_A0A1J4JSC1 DDE_3 domain-containing protein n=1 Tax=Tritrichomonas foetus TaxID=1144522 RepID=A0A1J4JSC1_9EUKA			/home/vagrant/shared/result/20230224_nanopore_reproduce/entap/entap_outfiles/similarity_search/DIAMOND/blastp_PROTEINS_final_uniref90.out	No	Yes	8364.ENSXETP00000059275	4.39e-28	117		Animals	meNOG[21]	0A6HI@biNOG,0DTI4@chorNOG,0J3AE@euNOG,0VHBZ@meNOG,129RV@NOG,142GY@opiNOG,1D2VR@veNOG	Inherit from euNOG: Transposable element tc1 transposase	2.3024e+25	GO:0006139(L=3),GO:0006259(L=4),GO:0006310(L=5),GO:0006313(L=3),GO:0006725(L=3),GO:0006807(L=2),GO:0008150(L=0),GO:0008152(L=1),GO:0009987(L=1),GO:0015074(L=5),GO:0032196(L=3),GO:0034641(L=3),GO:0043170(L=3),GO:0044237(L=2),GO:0044238(L=2),GO:0044260(L=3),GO:0044699(L=1),GO:0044763(L=2),GO:0046483(L=3),GO:0071704(L=2),GO:0090304(L=4),GO:1901360(L=3),		GO:0003674(L=0),GO:0003676(L=3),GO:0003677(L=4),GO:0003824(L=1),GO:0004803(L=2),GO:0005488(L=1),GO:0097159(L=2),GO:1901363(L=2),	PFAM (Transposase_5)
file_1_file_1_g1881.t1	QTN25_007007
file_1_file_1_g1885.t1	QTN25_007012	UniRef90_A0A0A1UFS6	35.7	154	64	4	1	129	1	144	5.01e-17	97.7	UniRef90_A0A0A1UFS6 Uncharacterized protein n=1 Tax=Entamoeba invadens IP1 TaxID=370355 RepID=A0A0A1UFS6_ENTIV			/home/vagrant/shared/result/20230224_nanopore_reproduce/entap/entap_outfiles/similarity_search/DIAMOND/blastp_PROTEINS_final_uniref90.out	No	No	51511.ENSCSAVP00000017849	0.000155	46.6	RPA2	Animals	meNOG[21]	09VZ1@biNOG,0DFKV@chorNOG,0VECS@meNOG,12N64@opiNOG,COG5235@NOG,KOG3108@euNOG	Replication protein	3.03034e+19	GO:0000018(L=7),GO:0000075(L=5),GO:0000077(L=7),GO:0000082(L=6),GO:0000084(L=5),GO:0000278(L=4),GO:0000718(L=8),GO:0000722(L=7),GO:0000723(L=6),GO:0000724(L=7),GO:0000725(L=7),GO:0000730(L=9),GO:0006139(L=3),GO:0006259(L=4),GO:0006260(L=5),GO:0006261(L=7),GO:0006270(L=8),GO:0006271(L=7),GO:0006281(L=5),GO:0006282(L=7),GO:0006283(L=7),GO:0006284(L=7),GO:0006289(L=7),GO:0006297(L=8),GO:0006302(L=7),GO:0006308(L=5),GO:0006310(L=5),GO:0006312(L=7),GO:0006725(L=3),GO:0006807(L=2),GO:0006950(L=2),GO:0006974(L=4),GO:0006996(L=3),GO:0007049(L=3),GO:0007275(L=3),GO:0007399(L=5),GO:0008150(L=0),GO:0008152(L=1),GO:0009056(L=2),GO:0009057(L=4),GO:0009058(L=2),GO:0009059(L=4),GO:0009987(L=1),GO:0010564(L=5),GO:0010569(L=8),GO:0010833(L=7),GO:0010948(L=6),GO:0016043(L=2),GO:0019219(L=5),GO:0019222(L=3),GO:0019439(L=4),GO:0022008(L=5),GO:0022402(L=4),GO:0022403(L=2),GO:0022607(L=3),GO:0022616(L=5),GO:0030154(L=4),GO:0031323(L=4),GO:0031570(L=6),GO:0032200(L=5),GO:0032201(L=5),GO:0032501(L=1),GO:0032502(L=1),GO:0033260(L=4),GO:0033554(L=3),GO:0034622(L=5),GO:0034641(L=3),GO:0034645(L=4),GO:0034655(L=4),GO:0042592(L=3),GO:0043170(L=3),GO:0043933(L=3),GO:0044085(L=2),GO:0044237(L=2),GO:0044238(L=2),GO:0044248(L=3),GO:0044249(L=3),GO:0044260(L=3),GO:0044265(L=4),GO:0044270(L=4),GO:0044349(L=5),GO:0044699(L=1),GO:0044707(L=2),GO:0044763(L=2),GO:0044770(L=5),GO:0044772(L=5),GO:0044786(L=4),GO:0045003(L=8),GO:0046483(L=3),GO:0046700(L=4),GO:0048519(L=3),GO:0048523(L=4),GO:0048583(L=3),GO:0048731(L=4),GO:0048856(L=2),GO:0048869(L=3),GO:0050789(L=2),GO:0050794(L=3),GO:0050896(L=1),GO:0051052(L=5),GO:0051171(L=4),GO:0051276(L=4),GO:0051320(L=4),GO:0051325(L=3),GO:0051329(L=4),GO:0051716(L=2),GO:0051726(L=4),GO:0060249(L=4),GO:0060255(L=4),GO:0065003(L=4),GO:0065004(L=6),GO:0065007(L=1),GO:0065008(L=2),GO:0071704(L=2),GO:0071824(L=4),GO:0071840(L=1),GO:0080090(L=4),GO:0080134(L=4),GO:0080135(L=4),GO:0090304(L=4),GO:1901360(L=3),GO:1901361(L=4),GO:1901575(L=3),GO:1901576(L=3),GO:1901987(L=6),GO:1901988(L=7),GO:2000779(L=8),GO:2001020(L=6),	GO:0000228(L=5),GO:0005575(L=0),GO:0005622(L=3),GO:0005623(L=1),GO:0005634(L=5),GO:0005654(L=5),GO:0005657(L=5),GO:0005662(L=5),GO:0005694(L=4),GO:0016604(L=7),GO:0016605(L=8),GO:0030894(L=5),GO:0031974(L=1),GO:0031981(L=6),GO:0032991(L=1),GO:0032993(L=2),GO:0043226(L=1),GO:0043227(L=2),GO:0043228(L=2),GO:0043229(L=3),GO:0043231(L=4),GO:0043232(L=3),GO:0043233(L=2),GO:0043234(L=2),GO:0043596(L=5),GO:0043601(L=5),GO:0044422(L=2),GO:0044424(L=3),GO:0044427(L=5),GO:0044428(L=5),GO:0044446(L=3),GO:0044451(L=5),GO:0044454(L=5),GO:0044464(L=2),GO:0070013(L=3),	GO:0003674(L=0),GO:0003676(L=3),GO:0003677(L=4),GO:0003697(L=5),GO:0005488(L=1),GO:0005515(L=2),GO:0043566(L=5),GO:0047485(L=3),GO:0097159(L=2),GO:1901363(L=2),	PFAM (RPA_C, tRNA_anti)
file_1_file_1_g1886.t1	QTN25_007013	UniRef90_K2GIM3	28.6	465	303	12	1	456	1	445	4.81e-47	99.1	UniRef90_K2GIM3 Uncharacterized protein (Fragment) n=2 Tax=Entamoeba TaxID=5758 RepID=K2GIM3_ENTNP			/home/vagrant/shared/result/20230224_nanopore_reproduce/entap/entap_outfiles/similarity_search/DIAMOND/blastp_PROTEINS_final_uniref90.out	No	No	5759.rna_EHI_200560-1	4.48e-47	181	DNAJC13	Eukaryotes	euNOG[57]	0XRI2@NOG,KOG1789@euNOG	DnaJ (Hsp40) homolog, subfamily C, member 13		GO:0000003(L=1),GO:0000578(L=6),GO:0001667(L=5),GO:0002119(L=5),GO:0002164(L=4),GO:0003006(L=2),GO:0006605(L=6),GO:0006623(L=7),GO:0006810(L=3),GO:0006886(L=5),GO:0006897(L=5),GO:0006898(L=6),GO:0006909(L=4),GO:0006911(L=6),GO:0006915(L=5),GO:0006928(L=3),GO:0006950(L=2),GO:0006996(L=3),GO:0007028(L=3),GO:0007032(L=5),GO:0007033(L=4),GO:0007034(L=4),GO:0007275(L=3),GO:0007276(L=3),GO:0007292(L=5),GO:0007297(L=4),GO:0007298(L=7),GO:0007389(L=4),GO:0008104(L=3),GO:0008150(L=0),GO:0008219(L=3),GO:0009314(L=3),GO:0009416(L=4),GO:0009605(L=2),GO:0009606(L=3),GO:0009628(L=2),GO:0009629(L=3),GO:0009630(L=4),GO:0009637(L=5),GO:0009638(L=4),GO:0009653(L=3),GO:0009657(L=4),GO:0009660(L=5),GO:0009790(L=4),GO:0009791(L=4),GO:0009792(L=5),GO:0009793(L=5),GO:0009798(L=5),GO:0009880(L=5),GO:0009959(L=5),GO:0009987(L=1),GO:0009991(L=3),GO:0010154(L=7),GO:0010171(L=4),GO:0010324(L=4),GO:0010631(L=5),GO:0012501(L=4),GO:0015031(L=4),GO:0016043(L=2),GO:0016192(L=4),GO:0016197(L=4),GO:0016265(L=-1),GO:0016477(L=4),GO:0016482(L=4),GO:0018996(L=4),GO:0019953(L=2),GO:0022412(L=3),GO:0022414(L=2),GO:0030154(L=4),GO:0030707(L=5),GO:0031667(L=4),GO:0032501(L=1),GO:0032502(L=1),GO:0032504(L=2),GO:0033036(L=2),GO:0033365(L=5),GO:0034613(L=4),GO:0040007(L=1),GO:0040011(L=1),GO:0042147(L=5),GO:0042303(L=3),GO:0042594(L=3),GO:0043277(L=7),GO:0043652(L=8),GO:0044699(L=1),GO:0044702(L=3),GO:0044707(L=2),GO:0044763(L=2),GO:0044765(L=3),GO:0044767(L=2),GO:0045184(L=4),GO:0045324(L=5),GO:0046907(L=3),GO:0048316(L=5),GO:0048468(L=5),GO:0048477(L=4),GO:0048608(L=5),GO:0048609(L=3),GO:0048610(L=-1),GO:0048731(L=4),GO:0048856(L=2),GO:0048869(L=3),GO:0048870(L=3),GO:0050896(L=1),GO:0051179(L=1),GO:0051234(L=2),GO:0051301(L=3),GO:0051641(L=2),GO:0051649(L=3),GO:0051674(L=2),GO:0061024(L=3),GO:0061458(L=5),GO:0070727(L=3),GO:0071702(L=4),GO:0071840(L=1),GO:0072594(L=6),GO:0072665(L=6),GO:0072666(L=7),GO:0090130(L=3),GO:0090132(L=4),	GO:0005575(L=0),GO:0005622(L=3),GO:0005623(L=1),GO:0005737(L=4),GO:0005768(L=5),GO:0005769(L=7),GO:0005770(L=7),GO:0005773(L=5),GO:0005774(L=6),GO:0005783(L=4),GO:0005794(L=4),GO:0005802(L=5),GO:0005856(L=5),GO:0005875(L=6),GO:0010008(L=5),GO:0015630(L=6),GO:0016020(L=1),GO:0031090(L=3),GO:0031902(L=7),GO:0032991(L=1),GO:0043226(L=1),GO:0043227(L=2),GO:0043228(L=2),GO:0043229(L=3),GO:0043231(L=4),GO:0043232(L=3),GO:0043234(L=2),GO:0044422(L=2),GO:0044424(L=3),GO:0044430(L=5),GO:0044437(L=5),GO:0044440(L=6),GO:0044444(L=4),GO:0044446(L=3),GO:0044464(L=2),GO:0055037(L=7),	GO:0003674(L=0),GO:0005488(L=1),GO:0005515(L=2),GO:0051087(L=3),	PFAM (DnaJ), SMART (DnaJ, COIL)
file_1_file_1_g189.t1	QTN25_003623
file_1_file_1_g1890.t1	QTN25_006844	UniRef90_L7FQ37	30.3	211	108	3	168	342	1	208	3.18e-22	51	UniRef90_L7FQ37 Uncharacterized protein n=1 Tax=Entamoeba invadens IP1 TaxID=370355 RepID=L7FQ37_ENTIV			/home/vagrant/shared/result/20230224_nanopore_reproduce/entap/entap_outfiles/similarity_search/DIAMOND/blastp_PROTEINS_final_uniref90.out	No	No
file_1_file_1_g1891.t1	QTN25_006845
file_1_file_1_g1894.t1	QTN25_006848
file_1_file_1_g1895.t1	QTN25_006849	UniRef90_C4LUM4	33.1	504	257	12	45	474	18	515	1.52e-69	90.3	UniRef90_C4LUM4 Protein kinase domain containing protein n=8 Tax=Entamoeba histolytica TaxID=5759 RepID=C4LUM4_ENTHI			/home/vagrant/shared/result/20230224_nanopore_reproduce/entap/entap_outfiles/similarity_search/DIAMOND/blastp_PROTEINS_final_uniref90.out	No	Yes	5759.rna_EHI_023120-1	1.03e-70	239		Eukaryotes	euNOG[57]	0XR01@NOG,KOG0595@euNOG	Unc51-like kinase		GO:0006464(L=5),GO:0006468(L=6),GO:0006793(L=3),GO:0006796(L=4),GO:0008150(L=0),GO:0008152(L=1),GO:0009987(L=1),GO:0016310(L=5),GO:0019538(L=3),GO:0036211(L=4),GO:0043170(L=3),GO:0043412(L=4),GO:0044237(L=2),GO:0044238(L=2),GO:0044260(L=3),GO:0044267(L=4),GO:0071704(L=2),		GO:0000166(L=3),GO:0001882(L=3),GO:0001883(L=4),GO:0003674(L=0),GO:0003824(L=1),GO:0004672(L=5),GO:0004674(L=6),GO:0004683(L=7),GO:0004713(L=6),GO:0004715(L=7),GO:0005488(L=1),GO:0005524(L=7),GO:0016301(L=4),GO:0016740(L=2),GO:0016772(L=3),GO:0016773(L=4),GO:0017076(L=4),GO:0030554(L=5),GO:0032549(L=4),GO:0032550(L=5),GO:0032553(L=3),GO:0032555(L=4),GO:0032559(L=6),GO:0035639(L=4),GO:0036094(L=2),GO:0043167(L=2),GO:0043168(L=3),GO:0050321(L=6),GO:0097159(L=2),GO:1901265(L=3),GO:1901363(L=2),	PFAM (Pkinase_Tyr, Pkinase, DUF3543, Kdo, MIT, RIO1), SMART (S_TKc, STYKc, MIT, COIL, EFh)
file_1_file_1_g1896.t1	QTN25_006850	UniRef90_B1N5Z6	34.7	170	93	4	11	162	2	171	7.09e-21	52.1	UniRef90_B1N5Z6 Leucine rich repeat protein, BspA family n=2 Tax=Entamoeba histolytica TaxID=5759 RepID=B1N5Z6_ENTHI			/home/vagrant/shared/result/20230224_nanopore_reproduce/entap/entap_outfiles/similarity_search/DIAMOND/blastp_PROTEINS_final_uniref90.out	No	Yes	5759.rna_EHI_016490-1	2.19e-34	139		Ancestor	NOG[107]	0Y4NF@NOG	Leucine rich repeat protein, bspa family protein					PFAM (SLH, KWG), SMART (SIGNAL, TRANS, PbH1)
file_1_file_1_g1897.t1	QTN25_006851	UniRef90_A0A0A1UCM4	28.8	316	193	8	12	298	3	315	2.96e-22	74	UniRef90_A0A0A1UCM4 Uncharacterized protein n=1 Tax=Entamoeba invadens IP1 TaxID=370355 RepID=A0A0A1UCM4_ENTIV			/home/vagrant/shared/result/20230224_nanopore_reproduce/entap/entap_outfiles/similarity_search/DIAMOND/blastp_PROTEINS_final_uniref90.out	No	No	5759.rna_EHI_112030-1	9.86e-19	95.5		Ancestor	NOG[107]	0Y4NF@NOG	Leucine rich repeat protein, bspa family protein					PFAM (SLH, KWG), SMART (SIGNAL, TRANS, PbH1)
file_1_file_1_g1899.t1	QTN25_006856
file_1_file_1_g190.t1	QTN25_003624
file_1_file_1_g1904.t1	QTN25_006861
file_1_file_1_g1905.t1	QTN25_006862
file_1_file_1_g191.t1	QTN25_003626
file_1_file_1_g1910.t1	QTN25_006868
file_1_file_1_g1912.t1	QTN25_006870																		370354.XP_001741815.1	5.02e-17	90.9		Eukaryotes	euNOG[57]	0XQ2E@NOG,KOG2169@euNOG	Protein inhibitor of activated STAT		GO:0008150(L=0),GO:0008152(L=1),		GO:0003674(L=0),GO:0003824(L=1),GO:0005488(L=1),GO:0008270(L=6),GO:0016874(L=2),GO:0043167(L=2),GO:0043169(L=3),GO:0046872(L=4),GO:0046914(L=5),	PFAM (zf-MIZ, zf-Nse, SAP), SMART (SAP, PHD, COIL)
file_1_file_1_g1914.t1	QTN25_006872
file_1_file_1_g192.t1	QTN25_003627
file_1_file_1_g1926.t1	QTN25_006883																		431895.XP_001743709.1	4.93e-05	50.1	CWF19L2	Opisthokonts	opiNOG[43]	0YGTC@NOG,12S2E@opiNOG,KOG2477@euNOG	CWF19-like 2, cell cycle control (S. pombe)		GO:0000003(L=1),GO:0000375(L=7),GO:0000377(L=8),GO:0000398(L=7),GO:0006139(L=3),GO:0006396(L=5),GO:0006397(L=7),GO:0006725(L=3),GO:0006807(L=2),GO:0006915(L=5),GO:0008150(L=0),GO:0008152(L=1),GO:0008219(L=3),GO:0008380(L=7),GO:0009987(L=1),GO:0010467(L=4),GO:0012501(L=4),GO:0016070(L=4),GO:0016071(L=5),GO:0016265(L=-1),GO:0034641(L=3),GO:0043170(L=3),GO:0044237(L=2),GO:0044238(L=2),GO:0044260(L=3),GO:0044699(L=1),GO:0044763(L=2),GO:0045292(L=8),GO:0046483(L=3),GO:0071704(L=2),GO:0090304(L=4),GO:1901360(L=3),	GO:0005575(L=0),GO:0005622(L=3),GO:0005623(L=1),GO:0005634(L=5),GO:0005681(L=6),GO:0030529(L=4),GO:0032991(L=1),GO:0043226(L=1),GO:0043227(L=2),GO:0043229(L=3),GO:0043231(L=4),GO:0044422(L=2),GO:0044424(L=3),GO:0044428(L=5),GO:0044446(L=3),GO:0044464(L=2),	GO:0003674(L=0),GO:0003824(L=1),	PFAM (CwfJ_C_1, CwfJ_C_2), SMART (COIL)
file_1_file_1_g1928.t1	QTN25_006885	UniRef90_A0A075AWF1	40.7	194	108	3	1	189	1	192	5.66e-45	99.5	UniRef90_A0A075AWF1 Guanine nucleotide-binding protein Rho n=1 Tax=Rozella allomycis (strain CSF55) TaxID=988480 RepID=A0A075AWF1_ROZAC			/home/vagrant/shared/result/20230224_nanopore_reproduce/entap/entap_outfiles/similarity_search/DIAMOND/blastp_PROTEINS_final_uniref90.out	No	Yes	578458.XP_003034172.1	1.66e-42	147	RHO1	Fungi	fuNOG[21]	01747@agaNOG,01D78@agarNOG,0916C@basNOG,0PFAP@fuNOG,12N37@opiNOG,COG1100@NOG,KOG0393@euNOG	GTP-binding Protein	4.06241e+87	GO:0000003(L=1),GO:0006109(L=5),GO:0006139(L=3),GO:0006152(L=7),GO:0006163(L=5),GO:0006184(L=-1),GO:0006195(L=7),GO:0006725(L=3),GO:0006753(L=4),GO:0006793(L=3),GO:0006796(L=4),GO:0006807(L=2),GO:0006996(L=3),GO:0007010(L=4),GO:0007114(L=3),GO:0007117(L=4),GO:0007154(L=2),GO:0007163(L=3),GO:0007165(L=3),GO:0007264(L=5),GO:0007265(L=6),GO:0007266(L=7),GO:0008150(L=0),GO:0008152(L=1),GO:0008361(L=4),GO:0009056(L=2),GO:0009116(L=4),GO:0009117(L=5),GO:0009119(L=5),GO:0009141(L=5),GO:0009143(L=5),GO:0009144(L=7),GO:0009146(L=7),GO:0009150(L=6),GO:0009154(L=7),GO:0009164(L=5),GO:0009166(L=5),GO:0009199(L=7),GO:0009203(L=7),GO:0009205(L=7),GO:0009207(L=8),GO:0009259(L=5),GO:0009261(L=5),GO:0009889(L=4),GO:0009966(L=4),GO:0009967(L=5),GO:0009987(L=1),GO:0010556(L=5),GO:0010564(L=5),GO:0010646(L=4),GO:0010647(L=5),GO:0010675(L=5),GO:0010962(L=8),GO:0010981(L=5),GO:0016043(L=2),GO:0019222(L=3),GO:0019439(L=4),GO:0019637(L=3),GO:0019693(L=4),GO:0019954(L=2),GO:0023051(L=3),GO:0023052(L=1),GO:0023056(L=4),GO:0030029(L=3),GO:0030036(L=4),GO:0030100(L=6),GO:0030950(L=5),GO:0030952(L=4),GO:0031323(L=4),GO:0031326(L=5),GO:0031532(L=5),GO:0032465(L=6),GO:0032505(L=2),GO:0032535(L=3),GO:0032878(L=4),GO:0032879(L=3),GO:0032880(L=4),GO:0032881(L=5),GO:0032885(L=6),GO:0032889(L=7),GO:0032948(L=8),GO:0032949(L=9),GO:0032950(L=8),GO:0032951(L=9),GO:0032952(L=9),GO:0032953(L=8),GO:0032954(L=7),GO:0032955(L=8),GO:0032956(L=5),GO:0032970(L=4),GO:0032995(L=5),GO:0033043(L=5),GO:0034641(L=3),GO:0034655(L=4),GO:0035556(L=4),GO:0040007(L=1),GO:0042278(L=5),GO:0042454(L=7),GO:0043255(L=5),GO:0044087(L=3),GO:0044088(L=6),GO:0044237(L=2),GO:0044238(L=2),GO:0044248(L=3),GO:0044270(L=4),GO:0044281(L=3),GO:0044699(L=1),GO:0044700(L=2),GO:0044710(L=2),GO:0044763(L=2),GO:0045807(L=6),GO:0046039(L=7),GO:0046128(L=7),GO:0046130(L=7),GO:0046434(L=4),GO:0046483(L=3),GO:0046700(L=4),GO:0048518(L=3),GO:0048522(L=4),GO:0048583(L=3),GO:0048584(L=4),GO:0050789(L=2),GO:0050794(L=3),GO:0050896(L=1),GO:0051049(L=4),GO:0051050(L=4),GO:0051128(L=4),GO:0051130(L=5),GO:0051301(L=3),GO:0051302(L=4),GO:0051493(L=6),GO:0051716(L=2),GO:0051726(L=4),GO:0055086(L=3),GO:0060178(L=7),GO:0060237(L=5),GO:0060255(L=4),GO:0060341(L=4),GO:0060583(L=5),GO:0060627(L=5),GO:0065007(L=1),GO:0065008(L=2),GO:0070605(L=9),GO:0070606(L=8),GO:0070607(L=9),GO:0070608(L=8),GO:0070609(L=10),GO:0070610(L=9),GO:0071704(L=2),GO:0071840(L=1),GO:0072521(L=4),GO:0072523(L=5),GO:0080090(L=4),GO:0090036(L=6),GO:0090037(L=7),GO:0090066(L=3),GO:0090334(L=8),GO:1901068(L=7),GO:1901069(L=8),GO:1901135(L=3),GO:1901136(L=4),GO:1901292(L=4),GO:1901360(L=3),GO:1901361(L=4),GO:1901564(L=3),GO:1901565(L=4),GO:1901575(L=3),GO:1901657(L=3),GO:1901658(L=4),GO:1901891(L=5),GO:2000112(L=6),GO:2000769(L=5),	GO:0000131(L=4),GO:0000148(L=5),GO:0000935(L=4),GO:0005575(L=0),GO:0005622(L=3),GO:0005623(L=1),GO:0005634(L=5),GO:0005737(L=4),GO:0005739(L=5),GO:0005740(L=6),GO:0005741(L=5),GO:0005768(L=5),GO:0005777(L=6),GO:0005778(L=7),GO:0005794(L=4),GO:0005829(L=4),GO:0005886(L=3),GO:0005933(L=3),GO:0005934(L=3),GO:0005935(L=3),GO:0005937(L=4),GO:0009898(L=3),GO:0010008(L=5),GO:0016020(L=1),GO:0019867(L=2),GO:0019897(L=3),GO:0019898(L=3),GO:0030427(L=3),GO:0030428(L=3),GO:0031090(L=3),GO:0031234(L=4),GO:0031520(L=3),GO:0031903(L=6),GO:0031966(L=5),GO:0031967(L=3),GO:0031968(L=4),GO:0031975(L=3),GO:0032153(L=3),GO:0032991(L=1),GO:0042579(L=5),GO:0042995(L=3),GO:0043226(L=1),GO:0043227(L=2),GO:0043229(L=3),GO:0043231(L=4),GO:0043234(L=2),GO:0043332(L=4),GO:0044422(L=2),GO:0044424(L=3),GO:0044425(L=2),GO:0044429(L=5),GO:0044438(L=5),GO:0044439(L=6),GO:0044440(L=6),GO:0044444(L=4),GO:0044446(L=3),GO:0044459(L=3),GO:0044463(L=3),GO:0044464(L=2),GO:0051286(L=3),GO:0060187(L=3),GO:0071944(L=3),	GO:0000166(L=3),GO:0001882(L=3),GO:0001883(L=4),GO:0003674(L=0),GO:0003824(L=1),GO:0003924(L=7),GO:0004871(L=1),GO:0005488(L=1),GO:0005525(L=7),GO:0016462(L=5),GO:0016787(L=2),GO:0016817(L=3),GO:0016818(L=4),GO:0017076(L=4),GO:0017111(L=6),GO:0019001(L=5),GO:0032549(L=4),GO:0032550(L=5),GO:0032553(L=3),GO:0032555(L=4),GO:0032561(L=6),GO:0035639(L=4),GO:0036094(L=2),GO:0043167(L=2),GO:0043168(L=3),GO:0060089(L=1),GO:0097159(L=2),GO:1901265(L=3),GO:1901363(L=2),	PFAM (Ras, Miro, Arf, GTP_EFTU), SMART (RHO)
file_1_file_1_g1929.t1	QTN25_006886
file_1_file_1_g1930.t1	QTN25_006889	UniRef90_C4LX93	28.4	285	192	6	46	323	53	332	1.03e-34	84.5	UniRef90_C4LX93 Uncharacterized protein n=7 Tax=Entamoeba TaxID=5758 RepID=C4LX93_ENTHI			/home/vagrant/shared/result/20230224_nanopore_reproduce/entap/entap_outfiles/similarity_search/DIAMOND/blastp_PROTEINS_final_uniref90.out	No	No	240176.XP_001837215.1	0.000235	50.4		Fungi	fuNOG[21]	015PE@agaNOG,01E0M@agarNOG,0912W@basNOG,0PFBN@fuNOG,12N9A@opiNOG,COG0557@NOG,KOG2102@euNOG	Cell wall biogenesis protein phosphatase Ssd1		GO:0006139(L=3),GO:0006401(L=5),GO:0006725(L=3),GO:0006807(L=2),GO:0006950(L=2),GO:0008150(L=0),GO:0008152(L=1),GO:0009056(L=2),GO:0009057(L=4),GO:0009987(L=1),GO:0016070(L=4),GO:0019439(L=4),GO:0033554(L=3),GO:0034641(L=3),GO:0034655(L=4),GO:0043170(L=3),GO:0044237(L=2),GO:0044238(L=2),GO:0044248(L=3),GO:0044260(L=3),GO:0044265(L=4),GO:0044270(L=4),GO:0044699(L=1),GO:0044763(L=2),GO:0046483(L=3),GO:0046700(L=4),GO:0050896(L=1),GO:0051716(L=2),GO:0071704(L=2),GO:0090304(L=4),GO:0090305(L=5),GO:1901360(L=3),GO:1901361(L=4),GO:1901575(L=3),	GO:0005575(L=0),GO:0005622(L=3),GO:0005623(L=1),GO:0005737(L=4),GO:0005829(L=4),GO:0044424(L=3),GO:0044444(L=4),GO:0044464(L=2),	GO:0003674(L=0),GO:0003676(L=3),GO:0003723(L=4),GO:0003824(L=1),GO:0004518(L=4),GO:0004527(L=5),GO:0004540(L=5),GO:0005488(L=1),GO:0016787(L=2),GO:0016788(L=3),GO:0097159(L=2),GO:1901363(L=2),	PFAM (RNB), SMART (RNB, COIL)
file_1_file_1_g1936.t1	QTN25_006892
file_1_file_1_g1937.t2	QTN25_006893
file_1_file_1_g194.t1	QTN25_003629
file_1_file_1_g1940.t1	QTN25_006896
file_1_file_1_g1943.t1	QTN25_006898
file_1_file_1_g1944.t1	QTN25_006899																		653948.CCA14258	0.000158	48.9		Eukaryotes	euNOG[57]	COG5169@NOG,KOG0627@euNOG	transcription factor		GO:0006355(L=7),GO:0008150(L=0),GO:0009889(L=4),GO:0010468(L=5),GO:0010556(L=5),GO:0019219(L=5),GO:0019222(L=3),GO:0031323(L=4),GO:0031326(L=5),GO:0050789(L=2),GO:0050794(L=3),GO:0051171(L=4),GO:0051252(L=5),GO:0060255(L=4),GO:0065007(L=1),GO:0080090(L=4),GO:2000112(L=6),GO:2001141(L=6),	GO:0005575(L=0),GO:0005622(L=3),GO:0005623(L=1),GO:0005634(L=5),GO:0043226(L=1),GO:0043227(L=2),GO:0043229(L=3),GO:0043231(L=4),GO:0044424(L=3),GO:0044464(L=2),	GO:0001071(L=1),GO:0003674(L=0),GO:0003676(L=3),GO:0003677(L=4),GO:0003700(L=2),GO:0005488(L=1),GO:0043565(L=5),GO:0097159(L=2),GO:1901363(L=2),	PFAM (HSF_DNA-bind, Vert_HS_TF), SMART (HSF, COIL, TPR)
file_1_file_1_g195.t1	QTN25_003630
file_1_file_1_g1954.t1	QTN25_006908	UniRef90_B0ECB7	49.3	136	54	3	8	128	35	170	4.6e-38	80.1	UniRef90_B0ECB7 RAB, putative n=9 Tax=Entamoeba TaxID=5758 RepID=B0ECB7_ENTDS			/home/vagrant/shared/result/20230224_nanopore_reproduce/entap/entap_outfiles/similarity_search/DIAMOND/blastp_PROTEINS_final_uniref90.out	No	No	370354.XP_001735948.1	3.1e-39	137	RABL2A	Eukaryotes	euNOG[57]	COG1100@NOG,KOG0087@euNOG	ras-related protein	4.1445e+23	GO:0000001(L=5),GO:0006139(L=3),GO:0006152(L=7),GO:0006163(L=5),GO:0006184(L=-1),GO:0006195(L=7),GO:0006725(L=3),GO:0006753(L=4),GO:0006793(L=3),GO:0006796(L=4),GO:0006807(L=2),GO:0006810(L=3),GO:0006996(L=3),GO:0007005(L=4),GO:0007029(L=4),GO:0007030(L=4),GO:0007154(L=2),GO:0007165(L=3),GO:0007264(L=5),GO:0008104(L=3),GO:0008150(L=0),GO:0008152(L=1),GO:0009056(L=2),GO:0009116(L=4),GO:0009117(L=5),GO:0009119(L=5),GO:0009141(L=5),GO:0009143(L=5),GO:0009144(L=7),GO:0009146(L=7),GO:0009150(L=6),GO:0009154(L=7),GO:0009164(L=5),GO:0009166(L=5),GO:0009199(L=7),GO:0009203(L=7),GO:0009205(L=7),GO:0009207(L=8),GO:0009259(L=5),GO:0009261(L=5),GO:0009987(L=1),GO:0015031(L=4),GO:0016043(L=2),GO:0019439(L=4),GO:0019637(L=3),GO:0019693(L=4),GO:0023052(L=1),GO:0033036(L=2),GO:0034641(L=3),GO:0034655(L=4),GO:0035556(L=4),GO:0042278(L=5),GO:0042454(L=7),GO:0044237(L=2),GO:0044238(L=2),GO:0044248(L=3),GO:0044270(L=4),GO:0044281(L=3),GO:0044699(L=1),GO:0044700(L=2),GO:0044710(L=2),GO:0044763(L=2),GO:0045184(L=4),GO:0046039(L=7),GO:0046128(L=7),GO:0046130(L=7),GO:0046434(L=4),GO:0046483(L=3),GO:0046700(L=4),GO:0048308(L=4),GO:0048309(L=5),GO:0048311(L=5),GO:0048313(L=5),GO:0050789(L=2),GO:0050794(L=3),GO:0050896(L=1),GO:0051179(L=1),GO:0051234(L=2),GO:0051640(L=3),GO:0051641(L=2),GO:0051645(L=4),GO:0051646(L=4),GO:0051716(L=2),GO:0055086(L=3),GO:0065007(L=1),GO:0071702(L=4),GO:0071704(L=2),GO:0071840(L=1),GO:0072521(L=4),GO:0072523(L=5),GO:1901068(L=7),GO:1901069(L=8),GO:1901135(L=3),GO:1901136(L=4),GO:1901292(L=4),GO:1901360(L=3),GO:1901361(L=4),GO:1901564(L=3),GO:1901565(L=4),GO:1901575(L=3),GO:1901657(L=3),GO:1901658(L=4),	GO:0000131(L=4),GO:0005575(L=0),GO:0005622(L=3),GO:0005623(L=1),GO:0005737(L=4),GO:0005783(L=4),GO:0005789(L=3),GO:0005886(L=3),GO:0005933(L=3),GO:0005934(L=3),GO:0005935(L=3),GO:0012505(L=3),GO:0016020(L=1),GO:0030427(L=3),GO:0031090(L=3),GO:0042175(L=3),GO:0043226(L=1),GO:0043227(L=2),GO:0043229(L=3),GO:0043231(L=4),GO:0044422(L=2),GO:0044424(L=3),GO:0044425(L=2),GO:0044432(L=5),GO:0044444(L=4),GO:0044446(L=3),GO:0044464(L=2),GO:0071944(L=3),	GO:0000166(L=3),GO:0001882(L=3),GO:0001883(L=4),GO:0003674(L=0),GO:0003676(L=3),GO:0003723(L=4),GO:0003824(L=1),GO:0003924(L=7),GO:0004620(L=5),GO:0004767(L=6),GO:0005488(L=1),GO:0005525(L=7),GO:0008081(L=5),GO:0016298(L=4),GO:0016462(L=5),GO:0016787(L=2),GO:0016788(L=3),GO:0016817(L=3),GO:0016818(L=4),GO:0017076(L=4),GO:0017111(L=6),GO:0019001(L=5),GO:0032549(L=4),GO:0032550(L=5),GO:0032553(L=3),GO:0032555(L=4),GO:0032561(L=6),GO:0035639(L=4),GO:0036094(L=2),GO:0042578(L=4),GO:0043167(L=2),GO:0043168(L=3),GO:0097159(L=2),GO:1901265(L=3),GO:1901363(L=2),	PFAM (Ras, Miro, Arf, GTP_EFTU, Gtr1_RagA), SMART (RAB, small_GTPase)
file_1_file_1_g1957.t1	QTN25_006911
file_1_file_1_g1958.t1	QTN25_006912
file_1_file_1_g196.t1	QTN25_006921	UniRef90_L7FMS7	38.3	230	111	3	28	234	26	247	1.7e-41	87.7	UniRef90_L7FMS7 Uncharacterized protein n=2 Tax=Entamoeba invadens IP1 TaxID=370355 RepID=L7FMS7_ENTIV			/home/vagrant/shared/result/20230224_nanopore_reproduce/entap/entap_outfiles/similarity_search/DIAMOND/blastp_PROTEINS_final_uniref90.out	No	No	370354.XP_001739842.1	8.04e-16	80.9		Eukaryotes	euNOG[57]	0JHAF@euNOG,0ZFXE@NOG	NA					PFAM (Pox_A32), SMART (COIL)
file_1_file_1_g1965.t1	QTN25_006920
file_1_file_1_g1970.t1	QTN25_008984	UniRef90_C4M6F9	64.5	76	27	0	2	77	9	84	1.2e-28	98.7	UniRef90_C4M6F9 60S ribosomal protein L38, putative n=9 Tax=Entamoeba TaxID=5758 RepID=C4M6F9_ENTHI			/home/vagrant/shared/result/20230224_nanopore_reproduce/entap/entap_outfiles/similarity_search/DIAMOND/blastp_PROTEINS_final_uniref90.out	No	No	7897.ENSLACP00000019229	1.38e-13	65.5	RPL38	Animals	meNOG[21]	0A9BU@biNOG,0DVIS@chorNOG,0VK8N@meNOG,12229@NOG,13WS1@opiNOG,1D520@veNOG,KOG3499@euNOG	ribosomal protein, L38	3010	GO:0000003(L=1),GO:0000027(L=7),GO:0000028(L=7),GO:0000184(L=8),GO:0000956(L=7),GO:0001501(L=5),GO:0001503(L=3),GO:0002119(L=5),GO:0002164(L=4),GO:0003006(L=2),GO:0003008(L=2),GO:0006139(L=3),GO:0006401(L=5),GO:0006402(L=6),GO:0006412(L=5),GO:0006413(L=6),GO:0006414(L=6),GO:0006415(L=7),GO:0006417(L=7),GO:0006605(L=6),GO:0006612(L=7),GO:0006613(L=7),GO:0006614(L=7),GO:0006725(L=3),GO:0006807(L=2),GO:0006810(L=3),GO:0006886(L=5),GO:0006996(L=3),GO:0007275(L=3),GO:0007423(L=6),GO:0007498(L=4),GO:0007548(L=3),GO:0007600(L=4),GO:0007605(L=6),GO:0008104(L=3),GO:0008150(L=0),GO:0008152(L=1),GO:0009056(L=2),GO:0009057(L=4),GO:0009058(L=2),GO:0009059(L=4),GO:0009653(L=3),GO:0009790(L=4),GO:0009791(L=4),GO:0009887(L=4),GO:0009888(L=3),GO:0009889(L=4),GO:0009987(L=1),GO:0010467(L=4),GO:0010468(L=5),GO:0010556(L=5),GO:0010608(L=6),GO:0015031(L=4),GO:0016032(L=3),GO:0016043(L=2),GO:0016070(L=4),GO:0016071(L=5),GO:0016482(L=4),GO:0018130(L=4),GO:0019058(L=4),GO:0019080(L=5),GO:0019083(L=7),GO:0019222(L=3),GO:0019438(L=4),GO:0019439(L=4),GO:0019538(L=3),GO:0022411(L=3),GO:0022414(L=2),GO:0022607(L=3),GO:0022613(L=3),GO:0022618(L=5),GO:0031323(L=4),GO:0031326(L=5),GO:0032268(L=5),GO:0032501(L=1),GO:0032502(L=1),GO:0032774(L=5),GO:0032984(L=4),GO:0033036(L=2),GO:0033365(L=5),GO:0034463(L=8),GO:0034613(L=4),GO:0034622(L=5),GO:0034641(L=3),GO:0034645(L=4),GO:0034654(L=4),GO:0034655(L=4),GO:0040007(L=1),GO:0040008(L=3),GO:0040009(L=4),GO:0040010(L=5),GO:0040035(L=6),GO:0042254(L=4),GO:0042255(L=5),GO:0042273(L=5),GO:0042274(L=5),GO:0042471(L=5),GO:0042474(L=6),GO:0043170(L=3),GO:0043241(L=5),GO:0043583(L=7),GO:0043624(L=6),GO:0043933(L=3),GO:0044085(L=2),GO:0044237(L=2),GO:0044238(L=2),GO:0044248(L=3),GO:0044249(L=3),GO:0044260(L=3),GO:0044265(L=4),GO:0044267(L=4),GO:0044270(L=4),GO:0044271(L=4),GO:0044403(L=3),GO:0044419(L=2),GO:0044699(L=1),GO:0044707(L=2),GO:0044763(L=2),GO:0044764(L=2),GO:0044765(L=3),GO:0044767(L=2),GO:0045047(L=7),GO:0045184(L=4),GO:0045927(L=4),GO:0046483(L=3),GO:0046700(L=4),GO:0046907(L=3),GO:0048318(L=5),GO:0048513(L=4),GO:0048518(L=3),GO:0048562(L=4),GO:0048568(L=5),GO:0048598(L=5),GO:0048608(L=5),GO:0048731(L=4),GO:0048806(L=4),GO:0048856(L=2),GO:0050789(L=2),GO:0050794(L=3),GO:0050877(L=3),GO:0050954(L=5),GO:0051179(L=1),GO:0051234(L=2),GO:0051246(L=5),GO:0051641(L=2),GO:0051649(L=3),GO:0051704(L=1),GO:0060255(L=4),GO:0061458(L=5),GO:0065003(L=4),GO:0065007(L=1),GO:0070727(L=3),GO:0070925(L=4),GO:0070972(L=6),GO:0071702(L=4),GO:0071704(L=2),GO:0071822(L=4),GO:0071826(L=4),GO:0071840(L=1),GO:0072594(L=6),GO:0072599(L=7),GO:0080090(L=4),GO:0090304(L=4),GO:1901360(L=3),GO:1901361(L=4),GO:1901362(L=4),GO:1901575(L=3),GO:1901576(L=3),GO:2000112(L=6),	GO:0005575(L=0),GO:0005622(L=3),GO:0005623(L=1),GO:0005737(L=4),GO:0005829(L=4),GO:0005840(L=5),GO:0015934(L=6),GO:0022625(L=6),GO:0022626(L=5),GO:0030529(L=4),GO:0032991(L=1),GO:0033291(L=6),GO:0043226(L=1),GO:0043228(L=2),GO:0043229(L=3),GO:0043232(L=3),GO:0044391(L=5),GO:0044422(L=2),GO:0044424(L=3),GO:0044444(L=4),GO:0044445(L=5),GO:0044446(L=3),GO:0044464(L=2),GO:0070992(L=5),	GO:0003674(L=0),GO:0003676(L=3),GO:0003723(L=4),GO:0003735(L=2),GO:0005198(L=1),GO:0005488(L=1),GO:0097159(L=2),GO:1901363(L=2),	PFAM (Ribosomal_L38e)
file_1_file_1_g1972.t1	QTN25_008987	UniRef90_UPI0002C3DEB6	34.5	110	70	2	16	123	54	163	2.44e-14	63.9	UniRef90_UPI0002C3DEB6 hypothetical protein n=1 Tax=Entamoeba invadens IP1 TaxID=370355 RepID=UPI0002C3DEB6			/home/vagrant/shared/result/20230224_nanopore_reproduce/entap/entap_outfiles/similarity_search/DIAMOND/blastp_PROTEINS_final_uniref90.out	No	No
file_1_file_1_g1978.t1	QTN25_008992	UniRef90_Q245Y0	40.2	169	97	2	7	174	5	170	9.69e-34	82	UniRef90_Q245Y0 Small guanosine triphosphatase family Ras-related in brain (Rab) family protein n=2 Tax=Tetrahymena thermophila TaxID=5911 RepID=Q245Y0_TETTS			/home/vagrant/shared/result/20230224_nanopore_reproduce/entap/entap_outfiles/similarity_search/DIAMOND/blastp_PROTEINS_final_uniref90.out	No	Yes	5911.EAS03503	6.54e-35	128		Eukaryotes	euNOG[57]	COG1100@NOG,KOG0098@euNOG	Ras-related protein		GO:0006810(L=3),GO:0007154(L=2),GO:0007165(L=3),GO:0007264(L=5),GO:0008104(L=3),GO:0008150(L=0),GO:0009987(L=1),GO:0015031(L=4),GO:0023052(L=1),GO:0033036(L=2),GO:0035556(L=4),GO:0044699(L=1),GO:0044700(L=2),GO:0044763(L=2),GO:0045184(L=4),GO:0050789(L=2),GO:0050794(L=3),GO:0050896(L=1),GO:0051179(L=1),GO:0051234(L=2),GO:0051716(L=2),GO:0065007(L=1),GO:0071702(L=4),		GO:0000166(L=3),GO:0001882(L=3),GO:0001883(L=4),GO:0003674(L=0),GO:0005488(L=1),GO:0005525(L=7),GO:0017076(L=4),GO:0019001(L=5),GO:0032549(L=4),GO:0032550(L=5),GO:0032553(L=3),GO:0032555(L=4),GO:0032561(L=6),GO:0035639(L=4),GO:0036094(L=2),GO:0043167(L=2),GO:0043168(L=3),GO:0097159(L=2),GO:1901265(L=3),GO:1901363(L=2),	PFAM (Ras, Miro, Arf, Gtr1_RagA, GTP_EFTU, DnaJ), SMART (RAB, small_GTPase, DnaJ)
file_1_file_1_g198.t1	QTN25_006925	UniRef90_C4MBS8	39.4	109	56	2	1	107	56	156	1.8e-13	63.7	UniRef90_C4MBS8 Uncharacterized protein n=2 Tax=Entamoeba histolytica TaxID=5759 RepID=C4MBS8_ENTHI			/home/vagrant/shared/result/20230224_nanopore_reproduce/entap/entap_outfiles/similarity_search/DIAMOND/blastp_PROTEINS_final_uniref90.out	No	No	5759.rna_EHI_112030-1	4.59e-17	84.3		Ancestor	NOG[107]	0Y4NF@NOG	Leucine rich repeat protein, bspa family protein					PFAM (SLH, KWG), SMART (SIGNAL, TRANS, PbH1)
file_1_file_1_g1982.t1	QTN25_008996																		5759.rna_EHI_093790-1	1.22e-06	58.9	RPN1	Ancestor	NOG[107]	0XQVZ@NOG	ribophorin I	51051311004141	GO:0000003(L=1),GO:0000413(L=8),GO:0000910(L=4),GO:0002119(L=5),GO:0002164(L=4),GO:0005975(L=3),GO:0006412(L=5),GO:0006457(L=2),GO:0006464(L=5),GO:0006486(L=6),GO:0006487(L=7),GO:0006605(L=6),GO:0006612(L=7),GO:0006613(L=7),GO:0006614(L=7),GO:0006810(L=3),GO:0006886(L=5),GO:0007049(L=3),GO:0007275(L=3),GO:0008104(L=3),GO:0008150(L=0),GO:0008152(L=1),GO:0009058(L=2),GO:0009059(L=4),GO:0009100(L=4),GO:0009101(L=5),GO:0009790(L=4),GO:0009791(L=4),GO:0009792(L=5),GO:0009987(L=1),GO:0010467(L=4),GO:0010876(L=3),GO:0015031(L=4),GO:0015833(L=5),GO:0016482(L=4),GO:0018193(L=6),GO:0018196(L=7),GO:0018208(L=7),GO:0018279(L=8),GO:0019538(L=3),GO:0019915(L=4),GO:0022402(L=4),GO:0032501(L=1),GO:0032502(L=1),GO:0033036(L=2),GO:0033365(L=5),GO:0034613(L=4),GO:0034645(L=4),GO:0036211(L=4),GO:0040007(L=1),GO:0040008(L=3),GO:0040009(L=4),GO:0040010(L=5),GO:0040011(L=1),GO:0040014(L=4),GO:0040015(L=6),GO:0040018(L=6),GO:0042886(L=5),GO:0043170(L=3),GO:0043412(L=4),GO:0043413(L=4),GO:0043687(L=6),GO:0044237(L=2),GO:0044238(L=2),GO:0044249(L=3),GO:0044260(L=3),GO:0044267(L=4),GO:0044699(L=1),GO:0044707(L=2),GO:0044723(L=3),GO:0044763(L=2),GO:0044765(L=3),GO:0044767(L=2),GO:0045047(L=7),GO:0045184(L=4),GO:0045926(L=4),GO:0045927(L=4),GO:0046907(L=3),GO:0048518(L=3),GO:0048519(L=3),GO:0048856(L=2),GO:0050789(L=2),GO:0051179(L=1),GO:0051234(L=2),GO:0051239(L=3),GO:0051240(L=4),GO:0051241(L=4),GO:0051301(L=3),GO:0051641(L=2),GO:0051649(L=3),GO:0065007(L=1),GO:0070085(L=3),GO:0070727(L=3),GO:0070972(L=6),GO:0071702(L=4),GO:0071704(L=2),GO:0071705(L=4),GO:0072594(L=6),GO:0072599(L=7),GO:1901135(L=3),GO:1901137(L=4),GO:1901576(L=3),	GO:0005575(L=0),GO:0005618(L=4),GO:0005622(L=3),GO:0005623(L=1),GO:0005737(L=4),GO:0005773(L=5),GO:0005774(L=6),GO:0005783(L=4),GO:0005789(L=3),GO:0005791(L=6),GO:0005886(L=3),GO:0008250(L=3),GO:0009505(L=5),GO:0012505(L=3),GO:0016020(L=1),GO:0016021(L=4),GO:0030312(L=3),GO:0031090(L=3),GO:0031224(L=3),GO:0031410(L=4),GO:0031982(L=3),GO:0032991(L=1),GO:0042175(L=3),GO:0042470(L=7),GO:0043226(L=1),GO:0043227(L=2),GO:0043229(L=3),GO:0043231(L=4),GO:0043234(L=2),GO:0044422(L=2),GO:0044424(L=3),GO:0044425(L=2),GO:0044432(L=5),GO:0044437(L=5),GO:0044444(L=4),GO:0044446(L=3),GO:0044464(L=2),GO:0048770(L=6),GO:0071944(L=3),	GO:0003674(L=0),GO:0003755(L=4),GO:0003824(L=1),GO:0004576(L=5),GO:0004579(L=6),GO:0016740(L=2),GO:0016757(L=3),GO:0016758(L=4),GO:0016853(L=2),GO:0016859(L=3),	PFAM (Ribophorin_I), SMART (TRANS, SIGNAL, COIL)
file_1_file_1_g1992.t1	QTN25_009004
file_1_file_1_g1994.t1	QTN25_009006
file_1_file_1_g1995.t1	QTN25_009007																		5762.XP_002671099.1	5.44e-14	81.3		Eukaryotes	euNOG[57]	COG0666@NOG,KOG4177@euNOG	Ankyrin Repeat Protein		GO:0006464(L=5),GO:0006468(L=6),GO:0006497(L=6),GO:0006505(L=7),GO:0006506(L=7),GO:0006629(L=3),GO:0006643(L=4),GO:0006644(L=4),GO:0006650(L=5),GO:0006661(L=7),GO:0006664(L=5),GO:0006793(L=3),GO:0006796(L=4),GO:0006810(L=3),GO:0006811(L=4),GO:0006812(L=5),GO:0008150(L=0),GO:0008152(L=1),GO:0008610(L=4),GO:0008654(L=4),GO:0009058(L=2),GO:0009059(L=4),GO:0009247(L=5),GO:0009987(L=1),GO:0016310(L=5),GO:0019538(L=3),GO:0019637(L=3),GO:0030001(L=6),GO:0034220(L=5),GO:0034645(L=4),GO:0036211(L=4),GO:0042157(L=4),GO:0042158(L=5),GO:0043170(L=3),GO:0043412(L=4),GO:0044237(L=2),GO:0044238(L=2),GO:0044249(L=3),GO:0044255(L=3),GO:0044260(L=3),GO:0044267(L=4),GO:0044699(L=1),GO:0044710(L=2),GO:0044763(L=2),GO:0044765(L=3),GO:0045017(L=4),GO:0046467(L=4),GO:0046474(L=5),GO:0046486(L=4),GO:0046488(L=7),GO:0051179(L=1),GO:0051234(L=2),GO:0055085(L=4),GO:0071704(L=2),GO:0090407(L=4),GO:1901135(L=3),GO:1901137(L=4),GO:1901576(L=3),	GO:0005575(L=0),GO:0005622(L=3),GO:0005623(L=1),GO:0005737(L=4),GO:0005783(L=4),GO:0005789(L=3),GO:0005856(L=5),GO:0012505(L=3),GO:0015629(L=6),GO:0016020(L=1),GO:0016459(L=6),GO:0031090(L=3),GO:0031224(L=3),GO:0031227(L=3),GO:0031300(L=3),GO:0032991(L=1),GO:0042175(L=3),GO:0043226(L=1),GO:0043227(L=2),GO:0043228(L=2),GO:0043229(L=3),GO:0043231(L=4),GO:0043232(L=3),GO:0043234(L=2),GO:0044422(L=2),GO:0044424(L=3),GO:0044425(L=2),GO:0044430(L=5),GO:0044432(L=5),GO:0044444(L=4),GO:0044446(L=3),GO:0044464(L=2),	GO:0000166(L=3),GO:0001882(L=3),GO:0001883(L=4),GO:0003674(L=0),GO:0003774(L=7),GO:0003824(L=1),GO:0003950(L=5),GO:0004672(L=5),GO:0004674(L=6),GO:0005215(L=1),GO:0005488(L=1),GO:0005524(L=7),GO:0008324(L=5),GO:0008641(L=4),GO:0015075(L=4),GO:0016301(L=4),GO:0016462(L=5),GO:0016740(L=2),GO:0016757(L=3),GO:0016763(L=4),GO:0016772(L=3),GO:0016773(L=4),GO:0016787(L=2),GO:0016817(L=3),GO:0016818(L=4),GO:0016874(L=2),GO:0017076(L=4),GO:0017111(L=6),GO:0022857(L=2),GO:0022891(L=3),GO:0022892(L=2),GO:0030554(L=5),GO:0032549(L=4),GO:0032550(L=5),GO:0032553(L=3),GO:0032555(L=4),GO:0032559(L=6),GO:0035639(L=4),GO:0036094(L=2),GO:0043167(L=2),GO:0043168(L=3),GO:0043169(L=3),GO:0046872(L=4),GO:0046873(L=7),GO:0097159(L=2),GO:1901265(L=3),GO:1901363(L=2),	PFAM (Ank, DUF3447, ZU5, Death), SMART (ANK, TRANS, COIL)
file_1_file_1_g1996.t1	QTN25_009008
file_1_file_1_g1999.t1	QTN25_009011
file_1_file_1_g20.t1	QTN25_005134	UniRef90_B0EBU1	42.8	180	86	3	1	165	1	178	3.99e-35	100	UniRef90_B0EBU1 COMM domain-containing protein 3 n=2 Tax=Entamoeba dispar (strain ATCC PRA-260 / SAW760) TaxID=370354 RepID=B0EBU1_ENTDS			/home/vagrant/shared/result/20230224_nanopore_reproduce/entap/entap_outfiles/similarity_search/DIAMOND/blastp_PROTEINS_final_uniref90.out	No	Yes	5786.XP_003294303.1	2.44e-15	76.3	COMMD3	Eukaryotes	euNOG[57]	0IKHX@euNOG,11PD7@NOG	COMM domain containing 3	5202	GO:0008150(L=0),	GO:0005575(L=0),	GO:0003674(L=0),	PFAM (HCaRG), SMART (COIL)
file_1_file_1_g2007.t1	QTN25_009019
file_1_file_1_g201.t1	QTN25_004906
file_1_file_1_g2015.t1	QTN25_009027	UniRef90_B0ETL3	24.6	341	217	9	69	371	63	401	9.03e-19	79.7	UniRef90_B0ETL3 SP-RING-type domain-containing protein n=1 Tax=Entamoeba dispar (strain ATCC PRA-260 / SAW760) TaxID=370354 RepID=B0ETL3_ENTDS			/home/vagrant/shared/result/20230224_nanopore_reproduce/entap/entap_outfiles/similarity_search/DIAMOND/blastp_PROTEINS_final_uniref90.out	No	Yes	4896.SPAC1687.05.1	2.47e-07	60.1	PGUG_02830	Fungi	fuNOG[21]	03NTZ@ascNOG,0PJSJ@fuNOG,0XQ2E@NOG,12NS9@opiNOG,KOG2169@euNOG	MIZ zinc finger protein	412046305160	GO:0000003(L=1),GO:0000018(L=7),GO:0000019(L=8),GO:0006139(L=3),GO:0006259(L=4),GO:0006310(L=5),GO:0006323(L=6),GO:0006464(L=5),GO:0006725(L=3),GO:0006807(L=2),GO:0006996(L=3),GO:0007049(L=3),GO:0007059(L=3),GO:0007126(L=4),GO:0007127(L=4),GO:0007129(L=5),GO:0007131(L=5),GO:0008150(L=0),GO:0008152(L=1),GO:0009987(L=1),GO:0010520(L=8),GO:0010564(L=5),GO:0016043(L=2),GO:0016925(L=8),GO:0019219(L=5),GO:0019222(L=3),GO:0019538(L=3),GO:0022402(L=4),GO:0030261(L=7),GO:0030999(L=5),GO:0031323(L=4),GO:0032204(L=7),GO:0032446(L=7),GO:0032844(L=4),GO:0033043(L=5),GO:0033044(L=6),GO:0034641(L=3),GO:0035825(L=7),GO:0036211(L=4),GO:0040020(L=6),GO:0043170(L=3),GO:0043412(L=4),GO:0044237(L=2),GO:0044238(L=2),GO:0044260(L=3),GO:0044267(L=4),GO:0044699(L=1),GO:0044763(L=2),GO:0046483(L=3),GO:0048610(L=-1),GO:0050789(L=2),GO:0050794(L=3),GO:0051052(L=5),GO:0051128(L=4),GO:0051171(L=4),GO:0051276(L=4),GO:0051321(L=3),GO:0051445(L=4),GO:0051726(L=4),GO:0051983(L=4),GO:0060255(L=4),GO:0060631(L=7),GO:0065007(L=1),GO:0070192(L=4),GO:0070647(L=6),GO:0071103(L=5),GO:0071704(L=2),GO:0071840(L=1),GO:0080090(L=4),GO:0090304(L=4),GO:1901360(L=3),	GO:0000228(L=5),GO:0000785(L=5),GO:0000790(L=5),GO:0005575(L=0),GO:0005622(L=3),GO:0005623(L=1),GO:0005634(L=5),GO:0005694(L=4),GO:0005737(L=4),GO:0005829(L=4),GO:0005856(L=5),GO:0005933(L=3),GO:0005935(L=3),GO:0005938(L=5),GO:0005940(L=5),GO:0030427(L=3),GO:0031974(L=1),GO:0031981(L=6),GO:0032156(L=6),GO:0043226(L=1),GO:0043227(L=2),GO:0043228(L=2),GO:0043229(L=3),GO:0043231(L=4),GO:0043232(L=3),GO:0043233(L=2),GO:0044422(L=2),GO:0044424(L=3),GO:0044427(L=5),GO:0044428(L=5),GO:0044430(L=5),GO:0044444(L=4),GO:0044446(L=3),GO:0044448(L=6),GO:0044454(L=5),GO:0044464(L=2),GO:0070013(L=3),GO:0071944(L=3),	GO:0003674(L=0),GO:0003676(L=3),GO:0003824(L=1),GO:0005488(L=1),GO:0008270(L=6),GO:0016874(L=2),GO:0016879(L=3),GO:0016881(L=4),GO:0019787(L=3),GO:0019789(L=4),GO:0043167(L=2),GO:0043169(L=3),GO:0046872(L=4),GO:0046914(L=5),GO:0097159(L=2),GO:1901363(L=2),	PFAM (zf-MIZ, zf-Nse, SAP), SMART (SAP, COIL)
file_1_file_1_g2017.t1	QTN25_009029	UniRef90_A0A0A1TYY8	31.3	371	237	8	1	363	1	361	8.8e-44	59.8	UniRef90_A0A0A1TYY8 Uncharacterized protein n=1 Tax=Entamoeba invadens IP1 TaxID=370355 RepID=A0A0A1TYY8_ENTIV			/home/vagrant/shared/result/20230224_nanopore_reproduce/entap/entap_outfiles/similarity_search/DIAMOND/blastp_PROTEINS_final_uniref90.out	No	No
file_1_file_1_g2018.t1	QTN25_009030
file_1_file_1_g2022.t1	QTN25_009032	UniRef90_C4LWC3	60.7	438	146	1	2	413	94	531	4e-191	99.8	UniRef90_C4LWC3 Intu_longin_1 domain-containing protein n=8 Tax=Entamoeba TaxID=5758 RepID=C4LWC3_ENTHI			/home/vagrant/shared/result/20230224_nanopore_reproduce/entap/entap_outfiles/similarity_search/DIAMOND/blastp_PROTEINS_final_uniref90.out	No	Yes	7460.GB20045-PA	9.09e-06	55.1		Arthropoda	artNOG[6]	036P8@artNOG,09XD9@biNOG,0S7IA@hymNOG,0STE5@inNOG,0V8A7@meNOG,0XRE1@NOG,13J0I@opiNOG,KOG2622@euNOG	Fungal domain of unknown function (DUF1712)		GO:0006914(L=2),GO:0008150(L=0),GO:0008152(L=1),GO:0009056(L=2),GO:0009987(L=1),GO:0019222(L=3),GO:0044237(L=2),GO:0044248(L=3),GO:0050789(L=2),GO:0050790(L=3),GO:0065007(L=1),GO:0065009(L=2),	GO:0005575(L=0),GO:0005622(L=3),GO:0005623(L=1),GO:0005737(L=4),GO:0005829(L=4),GO:0016020(L=1),GO:0016021(L=4),GO:0031224(L=3),GO:0044424(L=3),GO:0044425(L=2),GO:0044444(L=4),GO:0044464(L=2),	GO:0003674(L=0),GO:0005085(L=2),GO:0030234(L=2),GO:0030695(L=4),GO:0060589(L=3),	PFAM (DUF1712, Mtp), SMART (TRANS, COIL)
file_1_file_1_g2023.t1	QTN25_009033
file_1_file_1_g2029.t2	QTN25_009037	UniRef90_A0A0P7T6A6	38.6	70	43	0	3	72	4	73	4.8e-09	77.8	UniRef90_A0A0P7T6A6 Beta-actin-like (Fragment) n=1 Tax=Scleropages formosus TaxID=113540 RepID=A0A0P7T6A6_SCLFO			/home/vagrant/shared/result/20230224_nanopore_reproduce/entap/entap_outfiles/similarity_search/DIAMOND/blastp_PROTEINS_final_uniref90.out	No	Yes	7739.JGI126062	5.74e-09	57.8	ACTA2	Eukaryotes	euNOG[57]	COG5277@NOG,KOG0676@euNOG	Actins are highly conserved proteins that are involved in various types of cell motility and are ubiquitously expressed in all eukaryotic cells	3.01341e+115	GO:0000001(L=5),GO:0000003(L=1),GO:0000011(L=5),GO:0000132(L=7),GO:0000226(L=4),GO:0000278(L=4),GO:0000281(L=5),GO:0000902(L=5),GO:0000904(L=5),GO:0000910(L=4),GO:0000912(L=5),GO:0000915(L=7),GO:0000916(L=5),GO:0000920(L=4),GO:0001300(L=5),GO:0001568(L=5),GO:0001655(L=5),GO:0001775(L=3),GO:0001822(L=5),GO:0001944(L=5),GO:0002064(L=6),GO:0002118(L=3),GO:0002119(L=5),GO:0002121(L=4),GO:0002164(L=4),GO:0002576(L=7),GO:0003006(L=2),GO:0003007(L=4),GO:0003008(L=2),GO:0003012(L=3),GO:0003013(L=3),GO:0003015(L=4),GO:0003018(L=4),GO:0003197(L=5),GO:0003203(L=5),GO:0003272(L=6),GO:0006139(L=3),GO:0006152(L=7),GO:0006163(L=5),GO:0006195(L=7),GO:0006200(L=-1),GO:0006259(L=4),GO:0006281(L=5),GO:0006323(L=6),GO:0006325(L=4),GO:0006333(L=5),GO:0006334(L=7),GO:0006355(L=7),GO:0006357(L=8),GO:0006457(L=2),GO:0006458(L=3),GO:0006461(L=5),GO:0006464(L=5),GO:0006473(L=7),GO:0006475(L=8),GO:0006725(L=3),GO:0006753(L=4),GO:0006793(L=3),GO:0006796(L=4),GO:0006807(L=2),GO:0006810(L=3),GO:0006887(L=4),GO:0006897(L=5),GO:0006898(L=6),GO:0006909(L=4),GO:0006915(L=5),GO:0006928(L=3),GO:0006935(L=3),GO:0006936(L=4),GO:0006939(L=5),GO:0006941(L=5),GO:0006950(L=2),GO:0006970(L=3),GO:0006972(L=4),GO:0006974(L=4),GO:0006979(L=3),GO:0006996(L=3),GO:0007005(L=4),GO:0007010(L=4),GO:0007015(L=5),GO:0007017(L=3),GO:0007033(L=4),GO:0007049(L=3),GO:0007108(L=-1),GO:0007114(L=3),GO:0007117(L=4),GO:0007119(L=4),GO:0007126(L=4),GO:0007163(L=3),GO:0007275(L=3),GO:0007276(L=3),GO:0007281(L=4),GO:0007283(L=6),GO:0007286(L=4),GO:0007291(L=5),GO:0007349(L=4),GO:0007399(L=5),GO:0007409(L=7),GO:0007411(L=7),GO:0007417(L=5),GO:0007420(L=5),GO:0007507(L=5),GO:0007517(L=6),GO:0007519(L=6),GO:0007548(L=3),GO:0007568(L=3),GO:0007569(L=4),GO:0007596(L=5),GO:0007599(L=4),GO:0007610(L=1),GO:0008015(L=4),GO:0008104(L=3),GO:0008150(L=0),GO:0008152(L=1),GO:0008217(L=5),GO:0008218(L=3),GO:0008219(L=3),GO:0008360(L=6),GO:0008544(L=4),GO:0009056(L=2),GO:0009116(L=4),GO:0009117(L=5),GO:0009119(L=5),GO:0009123(L=5),GO:0009125(L=5),GO:0009126(L=7),GO:0009128(L=7),GO:0009141(L=5),GO:0009143(L=5),GO:0009144(L=7),GO:0009146(L=7),GO:0009150(L=6),GO:0009154(L=7),GO:0009158(L=7),GO:0009161(L=7),GO:0009164(L=5),GO:0009166(L=5),GO:0009167(L=7),GO:0009169(L=8),GO:0009199(L=7),GO:0009203(L=7),GO:0009205(L=7),GO:0009207(L=8),GO:0009259(L=5),GO:0009261(L=5),GO:0009272(L=4),GO:0009306(L=4),GO:0009314(L=3),GO:0009416(L=4),GO:0009453(L=4),GO:0009605(L=2),GO:0009607(L=2),GO:0009611(L=3),GO:0009612(L=3),GO:0009615(L=5),GO:0009628(L=2),GO:0009639(L=5),GO:0009642(L=5),GO:0009644(L=6),GO:0009651(L=4),GO:0009653(L=3),GO:0009719(L=2),GO:0009725(L=3),GO:0009733(L=4),GO:0009735(L=4),GO:0009790(L=4),GO:0009791(L=4),GO:0009792(L=5),GO:0009826(L=6),GO:0009845(L=5),GO:0009887(L=4),GO:0009888(L=3),GO:0009889(L=4),GO:0009913(L=6),GO:0009932(L=7),GO:0009987(L=1),GO:0009991(L=3),GO:0010015(L=4),GO:0010033(L=3),GO:0010035(L=3),GO:0010038(L=4),GO:0010053(L=6),GO:0010054(L=7),GO:0010114(L=6),GO:0010218(L=6),GO:0010226(L=5),GO:0010468(L=5),GO:0010556(L=5),GO:0010927(L=3),GO:0010941(L=4),GO:0012501(L=4),GO:0014070(L=4),GO:0014706(L=5),GO:0014829(L=8),GO:0014866(L=7),GO:0014888(L=3),GO:0015031(L=4),GO:0016043(L=2),GO:0016049(L=2),GO:0016192(L=4),GO:0016265(L=-1),GO:0016319(L=4),GO:0016477(L=4),GO:0016569(L=5),GO:0016570(L=6),GO:0016573(L=7),GO:0018193(L=6),GO:0018205(L=7),GO:0018393(L=9),GO:0018394(L=8),GO:0019219(L=5),GO:0019222(L=3),GO:0019439(L=4),GO:0019538(L=3),GO:0019637(L=3),GO:0019693(L=4),GO:0019953(L=2),GO:0019954(L=2),GO:0021700(L=3),GO:0022008(L=5),GO:0022402(L=4),GO:0022412(L=3),GO:0022413(L=3),GO:0022414(L=2),GO:0022603(L=4),GO:0022604(L=5),GO:0022607(L=3),GO:0022622(L=5),GO:0030010(L=4),GO:0030029(L=3),GO:0030030(L=3),GO:0030036(L=4),GO:0030048(L=4),GO:0030049(L=7),GO:0030050(L=7),GO:0030100(L=6),GO:0030154(L=4),GO:0030168(L=5),GO:0030182(L=7),GO:0030239(L=6),GO:0030240(L=8),GO:0030435(L=5),GO:0030437(L=7),GO:0030476(L=5),GO:0030855(L=5),GO:0031023(L=5),GO:0031032(L=5),GO:0031033(L=5),GO:0031034(L=7),GO:0031175(L=5),GO:0031323(L=4),GO:0031326(L=5),GO:0031497(L=7),GO:0031503(L=4),GO:0031505(L=4),GO:0032386(L=5),GO:0032388(L=6),GO:0032501(L=1),GO:0032502(L=1),GO:0032504(L=2),GO:0032505(L=2),GO:0032506(L=4),GO:0032507(L=5),GO:0032835(L=4),GO:0032879(L=3),GO:0032880(L=4),GO:0032940(L=3),GO:0032989(L=4),GO:0032990(L=5),GO:0033036(L=2),GO:0033157(L=6),GO:0033275(L=6),GO:0033554(L=3),GO:0033993(L=4),GO:0034293(L=3),GO:0034329(L=4),GO:0034330(L=3),GO:0034332(L=5),GO:0034599(L=4),GO:0034613(L=4),GO:0034622(L=5),GO:0034641(L=3),GO:0034655(L=4),GO:0034728(L=5),GO:0035050(L=5),GO:0035051(L=5),GO:0035148(L=4),GO:0035150(L=4),GO:0035239(L=4),GO:0035295(L=4),GO:0035850(L=6),GO:0036211(L=4),GO:0036213(L=5),GO:0036302(L=4),GO:0040001(L=5),GO:0040007(L=1),GO:0040011(L=1),GO:0040035(L=6),GO:0040039(L=5),GO:0042060(L=4),GO:0042221(L=2),GO:0042244(L=5),GO:0042278(L=5),GO:0042306(L=7),GO:0042307(L=8),GO:0042310(L=7),GO:0042330(L=3),GO:0042331(L=5),GO:0042454(L=7),GO:0042493(L=3),GO:0042546(L=3),GO:0042692(L=5),GO:0042981(L=6),GO:0042990(L=8),GO:0042993(L=8),GO:0043066(L=7),GO:0043067(L=5),GO:0043069(L=6),GO:0043170(L=3),GO:0043412(L=4),GO:0043500(L=2),GO:0043501(L=4),GO:0043503(L=5),GO:0043543(L=6),GO:0043588(L=6),GO:0043623(L=6),GO:0043933(L=3),GO:0043934(L=3),GO:0043935(L=4),GO:0044000(L=6),GO:0044001(L=7),GO:0044085(L=2),GO:0044237(L=2),GO:0044238(L=2),GO:0044248(L=3),GO:0044260(L=3),GO:0044267(L=4),GO:0044270(L=4),GO:0044281(L=3),GO:0044403(L=3),GO:0044419(L=2),GO:0044699(L=1),GO:0044702(L=3),GO:0044707(L=2),GO:0044710(L=2),GO:0044763(L=2),GO:0044765(L=3),GO:0044767(L=2),GO:0045184(L=4),GO:0045185(L=4),GO:0045214(L=6),GO:0045216(L=4),GO:0045229(L=3),GO:0045471(L=5),GO:0046034(L=7),GO:0046128(L=7),GO:0046130(L=7),GO:0046434(L=4),GO:0046483(L=3),GO:0046700(L=4),GO:0046822(L=7),GO:0046824(L=7),GO:0046903(L=4),GO:0048232(L=5),GO:0048308(L=4),GO:0048311(L=5),GO:0048364(L=5),GO:0048468(L=5),GO:0048469(L=4),GO:0048513(L=4),GO:0048515(L=6),GO:0048518(L=3),GO:0048519(L=3),GO:0048523(L=4),GO:0048545(L=4),GO:0048568(L=5),GO:0048588(L=4),GO:0048589(L=2),GO:0048608(L=5),GO:0048609(L=3),GO:0048610(L=-1),GO:0048644(L=5),GO:0048646(L=3),GO:0048666(L=6),GO:0048667(L=6),GO:0048699(L=7),GO:0048729(L=4),GO:0048731(L=4),GO:0048738(L=6),GO:0048741(L=7),GO:0048747(L=7),GO:0048764(L=8),GO:0048765(L=6),GO:0048767(L=5),GO:0048768(L=6),GO:0048806(L=4),GO:0048812(L=6),GO:0048856(L=2),GO:0048858(L=5),GO:0048869(L=3),GO:0048870(L=3),GO:0050789(L=2),GO:0050793(L=3),GO:0050794(L=3),GO:0050817(L=3),GO:0050878(L=3),GO:0050880(L=5),GO:0050896(L=1),GO:0051049(L=4),GO:0051050(L=4),GO:0051084(L=4),GO:0051128(L=4),GO:0051146(L=6),GO:0051171(L=4),GO:0051179(L=1),GO:0051222(L=6),GO:0051223(L=5),GO:0051234(L=2),GO:0051235(L=2),GO:0051252(L=5),GO:0051276(L=4),GO:0051293(L=6),GO:0051294(L=6),GO:0051297(L=6),GO:0051301(L=3),GO:0051321(L=3),GO:0051532(L=9),GO:0051533(L=8),GO:0051592(L=5),GO:0051640(L=3),GO:0051641(L=2),GO:0051646(L=4),GO:0051648(L=4),GO:0051649(L=3),GO:0051651(L=3),GO:0051653(L=5),GO:0051656(L=3),GO:0051674(L=2),GO:0051701(L=4),GO:0051704(L=1),GO:0051705(L=2),GO:0051707(L=4),GO:0051716(L=2),GO:0051814(L=5),GO:0051815(L=6),GO:0052126(L=5),GO:0052192(L=4),GO:0055001(L=6),GO:0055002(L=7),GO:0055003(L=7),GO:0055006(L=6),GO:0055007(L=7),GO:0055008(L=5),GO:0055013(L=7),GO:0055086(L=3),GO:0060047(L=5),GO:0060048(L=6),GO:0060255(L=4),GO:0060341(L=4),GO:0060415(L=5),GO:0060429(L=4),GO:0060485(L=4),GO:0060537(L=4),GO:0060538(L=7),GO:0060548(L=5),GO:0060560(L=3),GO:0060627(L=5),GO:0061005(L=5),GO:0061061(L=3),GO:0061437(L=5),GO:0061440(L=6),GO:0061448(L=4),GO:0061458(L=5),GO:0061564(L=8),GO:0065003(L=4),GO:0065004(L=6),GO:0065007(L=1),GO:0065008(L=2),GO:0070201(L=5),GO:0070252(L=5),GO:0070271(L=3),GO:0070358(L=4),GO:0070359(L=7),GO:0070360(L=8),GO:0070590(L=4),GO:0070591(L=4),GO:0070726(L=4),GO:0070727(L=3),GO:0070887(L=3),GO:0070925(L=4),GO:0071103(L=5),GO:0071554(L=2),GO:0071555(L=3),GO:0071688(L=5),GO:0071702(L=4),GO:0071704(L=2),GO:0071822(L=4),GO:0071824(L=4),GO:0071840(L=1),GO:0071852(L=3),GO:0071940(L=5),GO:0071963(L=7),GO:0072001(L=5),GO:0072006(L=4),GO:0072007(L=7),GO:0072008(L=7),GO:0072012(L=4),GO:0072071(L=7),GO:0072109(L=5),GO:0072132(L=4),GO:0072141(L=7),GO:0072143(L=7),GO:0072144(L=8),GO:0072358(L=5),GO:0072359(L=5),GO:0072521(L=4),GO:0072523(L=5),GO:0080090(L=4),GO:0090066(L=3),GO:0090304(L=4),GO:0090316(L=7),GO:0090351(L=5),GO:0097305(L=4),GO:0097485(L=4),GO:1900180(L=7),GO:1901135(L=3),GO:1901136(L=4),GO:1901292(L=4),GO:1901360(L=3),GO:1901361(L=4),GO:1901564(L=3),GO:1901565(L=4),GO:1901575(L=3),GO:1901657(L=3),GO:1901658(L=4),GO:1901700(L=3),GO:2000112(L=6),GO:2001141(L=6),	GO:0000123(L=7),GO:0000142(L=4),GO:0000228(L=5),GO:0000323(L=6),GO:0000785(L=5),GO:0000786(L=3),GO:0000790(L=5),GO:0000812(L=5),GO:0001725(L=8),GO:0001891(L=5),GO:0005575(L=0),GO:0005576(L=1),GO:0005618(L=4),GO:0005622(L=3),GO:0005623(L=1),GO:0005628(L=4),GO:0005634(L=5),GO:0005654(L=5),GO:0005694(L=4),GO:0005730(L=5),GO:0005737(L=4),GO:0005739(L=5),GO:0005764(L=7),GO:0005767(L=8),GO:0005773(L=5),GO:0005811(L=5),GO:0005826(L=5),GO:0005829(L=4),GO:0005856(L=5),GO:0005865(L=6),GO:0005875(L=6),GO:0005884(L=6),GO:0005886(L=3),GO:0005911(L=2),GO:0005933(L=3),GO:0005935(L=3),GO:0005938(L=5),GO:0009506(L=3),GO:0009507(L=6),GO:0009526(L=6),GO:0009532(L=6),GO:0009536(L=5),GO:0009570(L=7),GO:0009941(L=7),GO:0014069(L=4),GO:0015629(L=6),GO:0015630(L=6),GO:0016020(L=1),GO:0030016(L=6),GO:0030017(L=6),GO:0030054(L=1),GO:0030139(L=6),GO:0030312(L=3),GO:0030424(L=5),GO:0030427(L=3),GO:0030479(L=5),GO:0030485(L=6),GO:0030529(L=4),GO:0030863(L=5),GO:0030864(L=6),GO:0031011(L=4),GO:0031143(L=4),GO:0031252(L=3),GO:0031410(L=4),GO:0031674(L=4),GO:0031941(L=6),GO:0031967(L=3),GO:0031974(L=1),GO:0031975(L=3),GO:0031981(L=6),GO:0031982(L=3),GO:0032009(L=8),GO:0032010(L=9),GO:0032153(L=3),GO:0032155(L=3),GO:0032432(L=6),GO:0032991(L=1),GO:0032993(L=2),GO:0033202(L=4),GO:0034708(L=4),GO:0035097(L=7),GO:0035267(L=10),GO:0036379(L=6),GO:0042641(L=6),GO:0042643(L=6),GO:0042763(L=3),GO:0042764(L=4),GO:0042995(L=3),GO:0043005(L=4),GO:0043034(L=6),GO:0043189(L=9),GO:0043226(L=1),GO:0043227(L=2),GO:0043228(L=2),GO:0043229(L=3),GO:0043230(L=2),GO:0043231(L=4),GO:0043232(L=3),GO:0043233(L=2),GO:0043234(L=2),GO:0043292(L=5),GO:0044421(L=2),GO:0044422(L=2),GO:0044424(L=3),GO:0044425(L=2),GO:0044427(L=5),GO:0044428(L=5),GO:0044430(L=5),GO:0044434(L=6),GO:0044435(L=5),GO:0044444(L=4),GO:0044446(L=3),GO:0044448(L=6),GO:0044449(L=5),GO:0044451(L=5),GO:0044454(L=5),GO:0044456(L=2),GO:0044459(L=3),GO:0044463(L=3),GO:0044464(L=2),GO:0045177(L=3),GO:0045179(L=7),GO:0045202(L=1),GO:0045335(L=7),GO:0048046(L=2),GO:0051286(L=3),GO:0055044(L=1),GO:0060187(L=3),GO:0065010(L=3),GO:0070013(L=3),GO:0070062(L=4),GO:0070603(L=6),GO:0070688(L=8),GO:0070938(L=3),GO:0071944(L=3),GO:0097346(L=7),GO:0097458(L=3),	GO:0000146(L=8),GO:0000166(L=3),GO:0001882(L=3),GO:0001883(L=4),GO:0003674(L=0),GO:0003676(L=3),GO:0003677(L=4),GO:0003774(L=7),GO:0003824(L=1),GO:0005198(L=1),GO:0005200(L=2),GO:0005488(L=1),GO:0005507(L=6),GO:0005515(L=2),GO:0005524(L=7),GO:0008092(L=3),GO:0016462(L=5),GO:0016787(L=2),GO:0016817(L=3),GO:0016818(L=4),GO:0016887(L=7),GO:0017022(L=4),GO:0017076(L=4),GO:0017111(L=6),GO:0030554(L=5),GO:0032549(L=4),GO:0032550(L=5),GO:0032553(L=3),GO:0032555(L=4),GO:0032559(L=6),GO:0035639(L=4),GO:0036094(L=2),GO:0043167(L=2),GO:0043168(L=3),GO:0043169(L=3),GO:0043531(L=4),GO:0046872(L=4),GO:0046914(L=5),GO:0097159(L=2),GO:1901265(L=3),GO:1901363(L=2),	PFAM (Actin), SMART (ACTIN, ANK)
file_1_file_1_g2031.t1	QTN25_009041																		420336.Epulo_010100003764	8.89e-06	57.4	COMEC	Bacteria	bactNOG[38]	05EGY@bactNOG,0F7HA@cloNOG,0P6TQ@firmNOG,COG0658@NOG,COG2333@NOG	DNA internalization-related competence protein ComEC Rec2		GO:0006810(L=3),GO:0007154(L=2),GO:0008150(L=0),GO:0008152(L=1),GO:0009292(L=3),GO:0009294(L=4),GO:0009605(L=2),GO:0009987(L=1),GO:0009991(L=3),GO:0030420(L=5),GO:0031668(L=3),GO:0044699(L=1),GO:0044763(L=2),GO:0044764(L=2),GO:0050896(L=1),GO:0051179(L=1),GO:0051234(L=2),GO:0051704(L=1),GO:0051716(L=2),GO:0071496(L=3),	GO:0005575(L=0),GO:0005623(L=1),GO:0005886(L=3),GO:0016020(L=1),GO:0016021(L=4),GO:0031224(L=3),GO:0044425(L=2),GO:0044464(L=2),GO:0071944(L=3),	GO:0003674(L=0),GO:0003824(L=1),GO:0016787(L=2),	PFAM (Competence, Lactamase_B), SMART (TRANS, Lactamase_B, SIGNAL)
file_1_file_1_g2033.t1	QTN25_009045
file_1_file_1_g2038.t1	QTN25_009049	UniRef90_A0A0A1U2I7	21.9	932	608	31	6	841	49	956	3.49e-30	93.5	UniRef90_A0A0A1U2I7 Uncharacterized protein n=1 Tax=Entamoeba invadens IP1 TaxID=370355 RepID=A0A0A1U2I7_ENTIV			/home/vagrant/shared/result/20230224_nanopore_reproduce/entap/entap_outfiles/similarity_search/DIAMOND/blastp_PROTEINS_final_uniref90.out	No	No
file_1_file_1_g2039.t1	QTN25_009050
file_1_file_1_g2040.t1	QTN25_009051																		370354.XP_001737212.1	4.26e-07	53.9	DDX25	Eukaryotes	euNOG[57]	0XRGX@NOG,KOG0332@euNOG	ATPdependent RNA helicase	230	GO:0000003(L=1),GO:0002064(L=6),GO:0002181(L=7),GO:0002184(L=8),GO:0003006(L=2),GO:0006139(L=3),GO:0006152(L=7),GO:0006163(L=5),GO:0006195(L=7),GO:0006200(L=-1),GO:0006403(L=3),GO:0006405(L=7),GO:0006406(L=6),GO:0006412(L=5),GO:0006415(L=7),GO:0006417(L=7),GO:0006464(L=5),GO:0006470(L=6),GO:0006725(L=3),GO:0006753(L=4),GO:0006793(L=3),GO:0006796(L=4),GO:0006807(L=2),GO:0006810(L=3),GO:0006913(L=6),GO:0006950(L=2),GO:0007275(L=3),GO:0007276(L=3),GO:0007281(L=4),GO:0007283(L=6),GO:0007286(L=4),GO:0008104(L=3),GO:0008150(L=0),GO:0008152(L=1),GO:0009056(L=2),GO:0009058(L=2),GO:0009059(L=4),GO:0009116(L=4),GO:0009117(L=5),GO:0009119(L=5),GO:0009123(L=5),GO:0009125(L=5),GO:0009126(L=7),GO:0009128(L=7),GO:0009141(L=5),GO:0009143(L=5),GO:0009144(L=7),GO:0009146(L=7),GO:0009150(L=6),GO:0009154(L=7),GO:0009158(L=7),GO:0009161(L=7),GO:0009164(L=5),GO:0009166(L=5),GO:0009167(L=7),GO:0009169(L=8),GO:0009199(L=7),GO:0009203(L=7),GO:0009205(L=7),GO:0009207(L=8),GO:0009259(L=5),GO:0009261(L=5),GO:0009266(L=3),GO:0009408(L=3),GO:0009409(L=3),GO:0009628(L=2),GO:0009719(L=2),GO:0009725(L=3),GO:0009737(L=4),GO:0009888(L=3),GO:0009889(L=4),GO:0009966(L=4),GO:0009987(L=1),GO:0010033(L=3),GO:0010035(L=3),GO:0010038(L=4),GO:0010043(L=5),GO:0010467(L=4),GO:0010468(L=5),GO:0010556(L=5),GO:0010608(L=6),GO:0010646(L=4),GO:0010941(L=4),GO:0010942(L=5),GO:0012502(L=7),GO:0015031(L=4),GO:0015931(L=5),GO:0016043(L=2),GO:0016311(L=5),GO:0016482(L=4),GO:0016973(L=7),GO:0019222(L=3),GO:0019439(L=4),GO:0019538(L=3),GO:0019637(L=3),GO:0019693(L=4),GO:0019953(L=2),GO:0022411(L=3),GO:0022412(L=3),GO:0022414(L=2),GO:0023051(L=3),GO:0030154(L=4),GO:0030855(L=5),GO:0031323(L=4),GO:0031326(L=5),GO:0032268(L=5),GO:0032501(L=1),GO:0032502(L=1),GO:0032504(L=2),GO:0032984(L=4),GO:0033036(L=2),GO:0033993(L=4),GO:0034641(L=3),GO:0034645(L=4),GO:0034655(L=4),GO:0035023(L=8),GO:0035335(L=7),GO:0036211(L=4),GO:0042221(L=2),GO:0042278(L=5),GO:0042454(L=7),GO:0042981(L=6),GO:0043065(L=7),GO:0043067(L=5),GO:0043068(L=6),GO:0043170(L=3),GO:0043241(L=5),GO:0043412(L=4),GO:0043624(L=6),GO:0043933(L=3),GO:0044237(L=2),GO:0044238(L=2),GO:0044248(L=3),GO:0044249(L=3),GO:0044260(L=3),GO:0044267(L=4),GO:0044270(L=4),GO:0044281(L=3),GO:0044699(L=1),GO:0044702(L=3),GO:0044707(L=2),GO:0044710(L=2),GO:0044763(L=2),GO:0044765(L=3),GO:0044767(L=2),GO:0045184(L=4),GO:0046034(L=7),GO:0046128(L=7),GO:0046130(L=7),GO:0046434(L=4),GO:0046483(L=3),GO:0046578(L=7),GO:0046700(L=4),GO:0046907(L=3),GO:0048232(L=5),GO:0048468(L=5),GO:0048515(L=6),GO:0048518(L=3),GO:0048522(L=4),GO:0048583(L=3),GO:0048609(L=3),GO:0048610(L=-1),GO:0048856(L=2),GO:0048869(L=3),GO:0050657(L=6),GO:0050658(L=5),GO:0050789(L=2),GO:0050790(L=3),GO:0050794(L=3),GO:0050896(L=1),GO:0051028(L=6),GO:0051056(L=6),GO:0051168(L=7),GO:0051169(L=4),GO:0051179(L=1),GO:0051234(L=2),GO:0051236(L=4),GO:0051246(L=5),GO:0051641(L=2),GO:0051649(L=3),GO:0055085(L=4),GO:0055086(L=3),GO:0060255(L=4),GO:0060429(L=4),GO:0065007(L=1),GO:0065009(L=2),GO:0071702(L=4),GO:0071704(L=2),GO:0071705(L=4),GO:0071822(L=4),GO:0071840(L=1),GO:0072521(L=4),GO:0072523(L=5),GO:0080090(L=4),GO:0097305(L=4),GO:1901135(L=3),GO:1901136(L=4),GO:1901292(L=4),GO:1901360(L=3),GO:1901361(L=4),GO:1901564(L=3),GO:1901565(L=4),GO:1901575(L=3),GO:1901576(L=3),GO:1901657(L=3),GO:1901658(L=4),GO:1901700(L=3),GO:2000112(L=6),	GO:0005575(L=0),GO:0005622(L=3),GO:0005623(L=1),GO:0005634(L=5),GO:0005635(L=4),GO:0005643(L=5),GO:0005737(L=4),GO:0005829(L=4),GO:0005844(L=5),GO:0005886(L=3),GO:0005933(L=3),GO:0005934(L=3),GO:0012505(L=3),GO:0016020(L=1),GO:0016021(L=4),GO:0030427(L=3),GO:0030529(L=4),GO:0031090(L=3),GO:0031224(L=3),GO:0031965(L=5),GO:0031967(L=3),GO:0031975(L=3),GO:0032991(L=1),GO:0033391(L=7),GO:0035770(L=5),GO:0043186(L=6),GO:0043226(L=1),GO:0043227(L=2),GO:0043228(L=2),GO:0043229(L=3),GO:0043231(L=4),GO:0043232(L=3),GO:0043234(L=2),GO:0044422(L=2),GO:0044424(L=3),GO:0044425(L=2),GO:0044428(L=5),GO:0044444(L=4),GO:0044446(L=3),GO:0044464(L=2),GO:0044614(L=4),GO:0045495(L=5),GO:0046930(L=4),GO:0060293(L=6),GO:0071944(L=3),	GO:0000166(L=3),GO:0001882(L=3),GO:0001883(L=4),GO:0003674(L=0),GO:0003676(L=3),GO:0003723(L=4),GO:0003724(L=8),GO:0003824(L=1),GO:0003916(L=3),GO:0003918(L=5),GO:0004004(L=9),GO:0004386(L=7),GO:0004721(L=6),GO:0004725(L=7),GO:0005085(L=2),GO:0005088(L=3),GO:0005089(L=4),GO:0005488(L=1),GO:0005524(L=7),GO:0005543(L=3),GO:0008026(L=9),GO:0008094(L=9),GO:0008186(L=9),GO:0008289(L=2),GO:0016462(L=5),GO:0016787(L=2),GO:0016788(L=3),GO:0016791(L=5),GO:0016817(L=3),GO:0016818(L=4),GO:0016853(L=2),GO:0016887(L=7),GO:0017076(L=4),GO:0017111(L=6),GO:0030234(L=2),GO:0030554(L=5),GO:0030695(L=4),GO:0032549(L=4),GO:0032550(L=5),GO:0032553(L=3),GO:0032555(L=4),GO:0032559(L=6),GO:0035639(L=4),GO:0036094(L=2),GO:0042578(L=4),GO:0042623(L=8),GO:0043167(L=2),GO:0043168(L=3),GO:0060589(L=3),GO:0061505(L=4),GO:0070035(L=8),GO:0097159(L=2),GO:1901265(L=3),GO:1901363(L=2),	PFAM (DEAD, Helicase_C, ResIII), SMART (DEXDc, HELICc)
file_1_file_1_g2043.t1	QTN25_009054
file_1_file_1_g2044.t1	QTN25_009055
file_1_file_1_g2056.t1	QTN25_009067	UniRef90_B0EMW8	49.5	283	143	0	35	317	83	365	4.75e-84	89	UniRef90_B0EMW8 Uncharacterized protein n=2 Tax=Entamoeba TaxID=5758 RepID=B0EMW8_ENTDS			/home/vagrant/shared/result/20230224_nanopore_reproduce/entap/entap_outfiles/similarity_search/DIAMOND/blastp_PROTEINS_final_uniref90.out	No	No
file_1_file_1_g2057.t1	QTN25_009068
file_1_file_1_g2058.t1	QTN25_009070	UniRef90_B0EHS7	23	466	295	13	9	424	8	459	2.66e-13	57.1	UniRef90_B0EHS7 Uncharacterized protein n=1 Tax=Entamoeba dispar (strain ATCC PRA-260 / SAW760) TaxID=370354 RepID=B0EHS7_ENTDS			/home/vagrant/shared/result/20230224_nanopore_reproduce/entap/entap_outfiles/similarity_search/DIAMOND/blastp_PROTEINS_final_uniref90.out	No	No
file_1_file_1_g2059.t1	QTN25_009071	UniRef90_M3UHP5	35.8	176	91	6	36	198	81	247	1.14e-21	81.9	UniRef90_M3UHP5 TLDc domain-containing protein n=4 Tax=Entamoeba histolytica TaxID=5759 RepID=M3UHP5_ENTHI			/home/vagrant/shared/result/20230224_nanopore_reproduce/entap/entap_outfiles/similarity_search/DIAMOND/blastp_PROTEINS_final_uniref90.out	No	Yes
file_1_file_1_g206.t1	QTN25_004910
file_1_file_1_g2060.t1	QTN25_009072	UniRef90_B0ELZ6	48	427	165	10	1	374	1	423	1.62e-116	100	UniRef90_B0ELZ6 U3 small nucleolar RNA-interacting protein, putative n=11 Tax=Entamoeba TaxID=5758 RepID=B0ELZ6_ENTDS			/home/vagrant/shared/result/20230224_nanopore_reproduce/entap/entap_outfiles/similarity_search/DIAMOND/blastp_PROTEINS_final_uniref90.out	No	No	5759.rna_EHI_178860-1	3.37e-119	357	RRP9	Eukaryotes	euNOG[57]	0XP9U@NOG,KOG0299@euNOG	ribosomal RNA processing 9, small subunit (SSU) processome component, homolog (yeast)		GO:0000003(L=1),GO:0000154(L=7),GO:0003006(L=2),GO:0006139(L=3),GO:0006364(L=7),GO:0006396(L=5),GO:0006464(L=5),GO:0006468(L=6),GO:0006725(L=3),GO:0006793(L=3),GO:0006796(L=4),GO:0006807(L=2),GO:0007154(L=2),GO:0007275(L=3),GO:0007399(L=5),GO:0008037(L=3),GO:0008150(L=0),GO:0008152(L=1),GO:0009451(L=5),GO:0009553(L=5),GO:0009790(L=4),GO:0009791(L=4),GO:0009793(L=5),GO:0009856(L=4),GO:0009875(L=4),GO:0009987(L=1),GO:0010154(L=7),GO:0010467(L=4),GO:0016070(L=4),GO:0016072(L=7),GO:0016310(L=5),GO:0019538(L=3),GO:0022008(L=5),GO:0022414(L=2),GO:0022613(L=3),GO:0030154(L=4),GO:0030490(L=8),GO:0032501(L=1),GO:0032502(L=1),GO:0034470(L=7),GO:0034641(L=3),GO:0034660(L=5),GO:0036211(L=4),GO:0042254(L=4),GO:0042274(L=5),GO:0043170(L=3),GO:0043412(L=4),GO:0044085(L=2),GO:0044237(L=2),GO:0044238(L=2),GO:0044260(L=3),GO:0044267(L=4),GO:0044699(L=1),GO:0044703(L=3),GO:0044706(L=2),GO:0044707(L=2),GO:0044763(L=2),GO:0044767(L=2),GO:0046483(L=3),GO:0048229(L=4),GO:0048316(L=5),GO:0048544(L=3),GO:0048608(L=5),GO:0048610(L=-1),GO:0048731(L=4),GO:0048856(L=2),GO:0048869(L=3),GO:0051704(L=1),GO:0060321(L=6),GO:0061458(L=5),GO:0071704(L=2),GO:0071840(L=1),GO:0090304(L=4),GO:1901360(L=3),	GO:0000151(L=4),GO:0005575(L=0),GO:0005622(L=3),GO:0005623(L=1),GO:0005634(L=5),GO:0005730(L=5),GO:0005732(L=5),GO:0030529(L=4),GO:0030532(L=6),GO:0030684(L=5),GO:0030686(L=6),GO:0031428(L=7),GO:0031461(L=5),GO:0031974(L=1),GO:0031981(L=6),GO:0032040(L=6),GO:0032991(L=1),GO:0043226(L=1),GO:0043227(L=2),GO:0043228(L=2),GO:0043229(L=3),GO:0043231(L=4),GO:0043232(L=3),GO:0043233(L=2),GO:0043234(L=2),GO:0044422(L=2),GO:0044424(L=3),GO:0044428(L=5),GO:0044446(L=3),GO:0044452(L=5),GO:0044464(L=2),GO:0070013(L=3),GO:0080008(L=6),	GO:0003674(L=0),GO:0003676(L=3),GO:0003723(L=4),GO:0003729(L=6),GO:0003824(L=1),GO:0004175(L=5),GO:0004222(L=6),GO:0004672(L=5),GO:0004674(L=6),GO:0004683(L=7),GO:0005488(L=1),GO:0008146(L=4),GO:0008233(L=3),GO:0008237(L=5),GO:0016301(L=4),GO:0016740(L=2),GO:0016772(L=3),GO:0016773(L=4),GO:0016782(L=3),GO:0016787(L=2),GO:0016905(L=8),GO:0030515(L=5),GO:0034511(L=6),GO:0070011(L=4),GO:0097159(L=2),GO:1901363(L=2),	PFAM (WD40), SMART (WD40, COIL)
file_1_file_1_g2066.t1	QTN25_009077
file_1_file_1_g2071.t1	QTN25_009082	UniRef90_A0A0A1TX55	26.2	366	179	11	2	319	1	323	4.12e-17	99.4	UniRef90_A0A0A1TX55 TLDc domain-containing protein n=1 Tax=Entamoeba invadens IP1 TaxID=370355 RepID=A0A0A1TX55_ENTIV			/home/vagrant/shared/result/20230224_nanopore_reproduce/entap/entap_outfiles/similarity_search/DIAMOND/blastp_PROTEINS_final_uniref90.out	No	Yes
file_1_file_1_g2072.t1	QTN25_009083	UniRef90_A0A0A1U8N7	32.7	946	629	4	1	942	1	942	5.26e-163	99.9	UniRef90_A0A0A1U8N7 Chromosome region maintenance protein, putative n=1 Tax=Entamoeba invadens IP1 TaxID=370355 RepID=A0A0A1U8N7_ENTIV			/home/vagrant/shared/result/20230224_nanopore_reproduce/entap/entap_outfiles/similarity_search/DIAMOND/blastp_PROTEINS_final_uniref90.out	No	No	402676.XP_002172608.1	2.17e-64	243	PGUG_02541	Fungi	fuNOG[21]	03KZI@ascNOG,0PI0K@fuNOG,12QQZ@opiNOG,COG5101@NOG,KOG2020@euNOG	exportin-1	3.0083e+19	GO:0000054(L=6),GO:0000055(L=7),GO:0000122(L=8),GO:0006355(L=7),GO:0006357(L=8),GO:0006403(L=3),GO:0006405(L=7),GO:0006406(L=6),GO:0006611(L=6),GO:0006810(L=3),GO:0006886(L=5),GO:0006913(L=6),GO:0006950(L=2),GO:0006979(L=3),GO:0008104(L=3),GO:0008150(L=0),GO:0009719(L=2),GO:0009889(L=4),GO:0009890(L=5),GO:0009892(L=4),GO:0009987(L=1),GO:0010033(L=3),GO:0010243(L=3),GO:0010468(L=5),GO:0010556(L=5),GO:0010558(L=6),GO:0010605(L=5),GO:0010629(L=6),GO:0014070(L=4),GO:0014074(L=4),GO:0015031(L=4),GO:0015931(L=5),GO:0016482(L=4),GO:0019219(L=5),GO:0019222(L=3),GO:0022613(L=3),GO:0031000(L=5),GO:0031323(L=4),GO:0031324(L=5),GO:0031326(L=5),GO:0031327(L=6),GO:0032386(L=5),GO:0032388(L=6),GO:0032879(L=3),GO:0032880(L=4),GO:0033036(L=2),GO:0033157(L=6),GO:0033365(L=5),GO:0033554(L=3),GO:0033750(L=4),GO:0033753(L=4),GO:0034501(L=8),GO:0034502(L=6),GO:0034599(L=4),GO:0034613(L=4),GO:0042221(L=2),GO:0042254(L=4),GO:0042306(L=7),GO:0042307(L=8),GO:0042990(L=8),GO:0042993(L=8),GO:0043279(L=4),GO:0044085(L=2),GO:0044699(L=1),GO:0044763(L=2),GO:0044765(L=3),GO:0045184(L=4),GO:0045892(L=8),GO:0045934(L=6),GO:0046822(L=7),GO:0046824(L=7),GO:0046907(L=3),GO:0048518(L=3),GO:0048519(L=3),GO:0048523(L=4),GO:0050657(L=6),GO:0050658(L=5),GO:0050789(L=2),GO:0050794(L=3),GO:0050896(L=1),GO:0051028(L=6),GO:0051049(L=4),GO:0051050(L=4),GO:0051168(L=7),GO:0051169(L=4),GO:0051171(L=4),GO:0051172(L=5),GO:0051179(L=1),GO:0051222(L=6),GO:0051223(L=5),GO:0051234(L=2),GO:0051236(L=4),GO:0051252(L=5),GO:0051253(L=6),GO:0051640(L=3),GO:0051641(L=2),GO:0051649(L=3),GO:0051656(L=3),GO:0051716(L=2),GO:0060255(L=4),GO:0060341(L=4),GO:0065007(L=1),GO:0070201(L=5),GO:0070727(L=3),GO:0070887(L=3),GO:0071166(L=3),GO:0071310(L=4),GO:0071312(L=5),GO:0071313(L=6),GO:0071407(L=5),GO:0071415(L=5),GO:0071417(L=4),GO:0071426(L=7),GO:0071428(L=8),GO:0071495(L=3),GO:0071702(L=4),GO:0071705(L=4),GO:0071840(L=1),GO:0080090(L=4),GO:0090316(L=7),GO:1900180(L=7),GO:1901698(L=3),GO:1901699(L=4),GO:2000112(L=6),GO:2000113(L=7),GO:2001141(L=6),	GO:0000775(L=6),GO:0000776(L=6),GO:0000922(L=5),GO:0005575(L=0),GO:0005622(L=3),GO:0005623(L=1),GO:0005634(L=5),GO:0005635(L=4),GO:0005643(L=5),GO:0005694(L=4),GO:0005737(L=4),GO:0005815(L=6),GO:0005816(L=7),GO:0005819(L=6),GO:0005829(L=4),GO:0005856(L=5),GO:0012505(L=3),GO:0015630(L=6),GO:0016020(L=1),GO:0016021(L=4),GO:0031224(L=3),GO:0031967(L=3),GO:0031975(L=3),GO:0032991(L=1),GO:0043226(L=1),GO:0043227(L=2),GO:0043228(L=2),GO:0043229(L=3),GO:0043231(L=4),GO:0043232(L=3),GO:0043234(L=2),GO:0044422(L=2),GO:0044424(L=3),GO:0044425(L=2),GO:0044427(L=5),GO:0044428(L=5),GO:0044430(L=5),GO:0044444(L=4),GO:0044446(L=3),GO:0044464(L=2),GO:0046930(L=4),GO:0048471(L=5),	GO:0000166(L=3),GO:0001882(L=3),GO:0001883(L=4),GO:0003674(L=0),GO:0005049(L=3),GO:0005215(L=1),GO:0005488(L=1),GO:0005515(L=2),GO:0005525(L=7),GO:0008536(L=7),GO:0008565(L=3),GO:0017016(L=6),GO:0017076(L=4),GO:0019001(L=5),GO:0019899(L=3),GO:0022892(L=2),GO:0031267(L=5),GO:0032549(L=4),GO:0032550(L=5),GO:0032553(L=3),GO:0032555(L=4),GO:0032561(L=6),GO:0035639(L=4),GO:0036094(L=2),GO:0043167(L=2),GO:0043168(L=3),GO:0051020(L=4),GO:0097159(L=2),GO:1901265(L=3),GO:1901363(L=2),	PFAM (CRM1_C, Xpo1, IBN_N), SMART (CRM1_C, IBN_N, COIL)
file_1_file_1_g2079.t1	QTN25_009090
file_1_file_1_g2080.t1	QTN25_009091	UniRef90_Q4G2C6	40.2	132	76	1	17	148	43	171	2.33e-23	73.7	UniRef90_Q4G2C6 Ras family protein n=1 Tax=Trichomonas vaginalis TaxID=5722 RepID=Q4G2C6_TRIVA			/home/vagrant/shared/result/20230224_nanopore_reproduce/entap/entap_outfiles/similarity_search/DIAMOND/blastp_PROTEINS_final_uniref90.out	No	Yes	5911.EAS03503	1.14e-24	101		Eukaryotes	euNOG[57]	COG1100@NOG,KOG0098@euNOG	Ras-related protein		GO:0006810(L=3),GO:0007154(L=2),GO:0007165(L=3),GO:0007264(L=5),GO:0008104(L=3),GO:0008150(L=0),GO:0009987(L=1),GO:0015031(L=4),GO:0023052(L=1),GO:0033036(L=2),GO:0035556(L=4),GO:0044699(L=1),GO:0044700(L=2),GO:0044763(L=2),GO:0045184(L=4),GO:0050789(L=2),GO:0050794(L=3),GO:0050896(L=1),GO:0051179(L=1),GO:0051234(L=2),GO:0051716(L=2),GO:0065007(L=1),GO:0071702(L=4),		GO:0000166(L=3),GO:0001882(L=3),GO:0001883(L=4),GO:0003674(L=0),GO:0005488(L=1),GO:0005525(L=7),GO:0017076(L=4),GO:0019001(L=5),GO:0032549(L=4),GO:0032550(L=5),GO:0032553(L=3),GO:0032555(L=4),GO:0032561(L=6),GO:0035639(L=4),GO:0036094(L=2),GO:0043167(L=2),GO:0043168(L=3),GO:0097159(L=2),GO:1901265(L=3),GO:1901363(L=2),	PFAM (Ras, Miro, Arf, Gtr1_RagA, GTP_EFTU, DnaJ), SMART (RAB, small_GTPase, DnaJ)
file_1_file_1_g209.t1	QTN25_004913
file_1_file_1_g2094.t1	QTN25_009105	UniRef90_UPI0002C3F962	38.9	316	189	2	2	314	3	317	2.79e-72	69.4	UniRef90_UPI0002C3F962 hypothetical protein n=1 Tax=Entamoeba invadens IP1 TaxID=370355 RepID=UPI0002C3F962			/home/vagrant/shared/result/20230224_nanopore_reproduce/entap/entap_outfiles/similarity_search/DIAMOND/blastp_PROTEINS_final_uniref90.out	No	No
file_1_file_1_g210.t1	QTN25_004914
file_1_file_1_g2100.t1	QTN25_009111	UniRef90_B0EQ28	31.7	401	255	8	1	394	1	389	2.44e-55	74.2	UniRef90_B0EQ28 C2 domain-containing protein n=1 Tax=Entamoeba dispar (strain ATCC PRA-260 / SAW760) TaxID=370354 RepID=B0EQ28_ENTDS			/home/vagrant/shared/result/20230224_nanopore_reproduce/entap/entap_outfiles/similarity_search/DIAMOND/blastp_PROTEINS_final_uniref90.out	No	Yes	5759.rna_EHI_093920-1	1.04e-41	162	GRAMD1C	Ancestor	NOG[107]	0XRQQ@NOG	GRAM domain containing		GO:0006915(L=5),GO:0007154(L=2),GO:0007165(L=3),GO:0007275(L=3),GO:0008150(L=0),GO:0008219(L=3),GO:0009555(L=5),GO:0009790(L=4),GO:0009792(L=5),GO:0009987(L=1),GO:0010152(L=6),GO:0012501(L=4),GO:0016265(L=-1),GO:0019722(L=6),GO:0019932(L=5),GO:0021700(L=3),GO:0023052(L=1),GO:0032501(L=1),GO:0032502(L=1),GO:0035556(L=4),GO:0044699(L=1),GO:0044700(L=2),GO:0044707(L=2),GO:0044763(L=2),GO:0044767(L=2),GO:0048015(L=6),GO:0048017(L=5),GO:0048229(L=4),GO:0048856(L=2),GO:0050789(L=2),GO:0050794(L=3),GO:0050896(L=1),GO:0051716(L=2),GO:0065007(L=1),	GO:0005575(L=0),GO:0005622(L=3),GO:0005623(L=1),GO:0005737(L=4),GO:0005739(L=5),GO:0005740(L=6),GO:0012506(L=4),GO:0016020(L=1),GO:0016021(L=4),GO:0030659(L=5),GO:0031090(L=3),GO:0031224(L=3),GO:0031410(L=4),GO:0031966(L=5),GO:0031967(L=3),GO:0031975(L=3),GO:0031982(L=3),GO:0043226(L=1),GO:0043227(L=2),GO:0043229(L=3),GO:0043231(L=4),GO:0044422(L=2),GO:0044424(L=3),GO:0044425(L=2),GO:0044429(L=5),GO:0044433(L=5),GO:0044444(L=4),GO:0044446(L=3),GO:0044464(L=2),	GO:0003674(L=0),GO:0005488(L=1),GO:0005509(L=5),GO:0005543(L=3),GO:0005544(L=4),GO:0008270(L=6),GO:0008289(L=2),GO:0043167(L=2),GO:0043168(L=3),GO:0043169(L=3),GO:0046872(L=4),GO:0046914(L=5),	PFAM (GRAM, C2), SMART (GRAM, TRANS, COIL, C2)
file_1_file_1_g2103.t1	QTN25_009114
file_1_file_1_g2104.t1	QTN25_009115
file_1_file_1_g2105.t1	QTN25_009117
file_1_file_1_g211.t1	QTN25_004915
file_1_file_1_g2111.t1	QTN25_009123
file_1_file_1_g212.t1	QTN25_004916	UniRef90_K2G898	32.2	541	336	8	1	511	1	540	1.44e-83	96.6	UniRef90_K2G898 Replication factor A protein 1, putative n=8 Tax=Entamoeba TaxID=5758 RepID=K2G898_ENTNP			/home/vagrant/shared/result/20230224_nanopore_reproduce/entap/entap_outfiles/similarity_search/DIAMOND/blastp_PROTEINS_final_uniref90.out	No	No	5759.rna_EHI_062980-1	1.04e-83	277	RPA1	Eukaryotes	euNOG[57]	COG1599@NOG,KOG0851@euNOG	replication protein	3.03034e+19	GO:0000003(L=1),GO:0000075(L=5),GO:0000077(L=7),GO:0000082(L=6),GO:0000084(L=5),GO:0000226(L=4),GO:0000278(L=4),GO:0000718(L=8),GO:0000722(L=7),GO:0000723(L=6),GO:0000724(L=7),GO:0000725(L=7),GO:0000730(L=9),GO:0000902(L=5),GO:0001701(L=7),GO:0001894(L=5),GO:0002376(L=1),GO:0002520(L=5),GO:0006139(L=3),GO:0006259(L=4),GO:0006260(L=5),GO:0006261(L=7),GO:0006268(L=8),GO:0006269(L=8),GO:0006271(L=7),GO:0006278(L=7),GO:0006281(L=5),GO:0006283(L=7),GO:0006289(L=7),GO:0006297(L=8),GO:0006302(L=7),GO:0006308(L=5),GO:0006310(L=5),GO:0006312(L=7),GO:0006464(L=5),GO:0006725(L=3),GO:0006807(L=2),GO:0006810(L=3),GO:0006897(L=5),GO:0006898(L=6),GO:0006950(L=2),GO:0006974(L=4),GO:0006996(L=3),GO:0007004(L=8),GO:0007010(L=4),GO:0007017(L=3),GO:0007049(L=3),GO:0007051(L=5),GO:0007052(L=5),GO:0007093(L=6),GO:0007095(L=8),GO:0007126(L=4),GO:0007127(L=4),GO:0007129(L=5),GO:0007131(L=5),GO:0007140(L=4),GO:0007141(L=6),GO:0007275(L=3),GO:0007276(L=3),GO:0007346(L=5),GO:0007399(L=5),GO:0007507(L=5),GO:0008104(L=3),GO:0008150(L=0),GO:0008152(L=1),GO:0008284(L=5),GO:0009056(L=2),GO:0009057(L=4),GO:0009058(L=2),GO:0009059(L=4),GO:0009314(L=3),GO:0009411(L=5),GO:0009416(L=4),GO:0009555(L=5),GO:0009628(L=2),GO:0009653(L=3),GO:0009790(L=4),GO:0009792(L=5),GO:0009987(L=1),GO:0010224(L=6),GO:0010564(L=5),GO:0010833(L=7),GO:0010948(L=6),GO:0016043(L=2),GO:0016070(L=4),GO:0016192(L=4),GO:0016567(L=8),GO:0018130(L=4),GO:0019222(L=3),GO:0019438(L=4),GO:0019439(L=4),GO:0019538(L=3),GO:0019953(L=2),GO:0022008(L=5),GO:0022402(L=4),GO:0022403(L=2),GO:0022414(L=2),GO:0022607(L=3),GO:0022616(L=5),GO:0030030(L=3),GO:0030097(L=7),GO:0030154(L=4),GO:0030182(L=7),GO:0030491(L=5),GO:0031175(L=5),GO:0031570(L=6),GO:0031572(L=8),GO:0032200(L=5),GO:0032201(L=5),GO:0032392(L=6),GO:0032446(L=7),GO:0032501(L=1),GO:0032502(L=1),GO:0032504(L=2),GO:0032508(L=7),GO:0032774(L=5),GO:0032989(L=4),GO:0032990(L=5),GO:0033036(L=2),GO:0033260(L=4),GO:0033554(L=3),GO:0034622(L=5),GO:0034641(L=3),GO:0034645(L=4),GO:0034654(L=4),GO:0034655(L=4),GO:0035825(L=7),GO:0036211(L=4),GO:0042127(L=4),GO:0042592(L=3),GO:0043009(L=6),GO:0043085(L=4),GO:0043170(L=3),GO:0043412(L=4),GO:0043933(L=3),GO:0044085(L=2),GO:0044093(L=3),GO:0044237(L=2),GO:0044238(L=2),GO:0044248(L=3),GO:0044249(L=3),GO:0044260(L=3),GO:0044265(L=4),GO:0044267(L=4),GO:0044270(L=4),GO:0044271(L=4),GO:0044349(L=5),GO:0044699(L=1),GO:0044702(L=3),GO:0044707(L=2),GO:0044763(L=2),GO:0044767(L=2),GO:0044770(L=5),GO:0044772(L=5),GO:0044773(L=8),GO:0044774(L=7),GO:0044786(L=4),GO:0045003(L=8),GO:0045184(L=4),GO:0046483(L=3),GO:0046700(L=4),GO:0048229(L=4),GO:0048232(L=5),GO:0048468(L=5),GO:0048513(L=4),GO:0048518(L=3),GO:0048519(L=3),GO:0048522(L=4),GO:0048523(L=4),GO:0048534(L=3),GO:0048609(L=3),GO:0048610(L=-1),GO:0048666(L=6),GO:0048699(L=7),GO:0048731(L=4),GO:0048812(L=6),GO:0048856(L=2),GO:0048858(L=5),GO:0048869(L=3),GO:0048871(L=3),GO:0048872(L=4),GO:0048873(L=5),GO:0050789(L=2),GO:0050790(L=3),GO:0050794(L=3),GO:0050896(L=1),GO:0051026(L=5),GO:0051095(L=5),GO:0051096(L=6),GO:0051179(L=1),GO:0051234(L=2),GO:0051276(L=4),GO:0051320(L=4),GO:0051321(L=3),GO:0051325(L=3),GO:0051329(L=4),GO:0051336(L=4),GO:0051345(L=5),GO:0051716(L=2),GO:0051726(L=4),GO:0060249(L=4),GO:0065003(L=4),GO:0065004(L=6),GO:0065007(L=1),GO:0065008(L=2),GO:0065009(L=2),GO:0070192(L=4),GO:0070647(L=6),GO:0071103(L=5),GO:0071704(L=2),GO:0071822(L=4),GO:0071824(L=4),GO:0071840(L=1),GO:0072358(L=5),GO:0072359(L=5),GO:0090304(L=4),GO:1901360(L=3),GO:1901361(L=4),GO:1901362(L=4),GO:1901575(L=3),GO:1901576(L=3),GO:1901987(L=6),GO:1901988(L=7),GO:1901990(L=6),GO:1901991(L=7),	GO:0000228(L=5),GO:0000781(L=6),GO:0000785(L=5),GO:0000790(L=5),GO:0000793(L=5),GO:0000794(L=5),GO:0000795(L=8),GO:0000800(L=7),GO:0001673(L=7),GO:0005575(L=0),GO:0005622(L=3),GO:0005623(L=1),GO:0005634(L=5),GO:0005654(L=5),GO:0005657(L=5),GO:0005662(L=5),GO:0005694(L=4),GO:0005737(L=4),GO:0005829(L=4),GO:0005856(L=5),GO:0005875(L=6),GO:0015629(L=6),GO:0015630(L=6),GO:0016604(L=7),GO:0016605(L=8),GO:0030894(L=5),GO:0031974(L=1),GO:0031981(L=6),GO:0032991(L=1),GO:0032993(L=2),GO:0043073(L=6),GO:0043226(L=1),GO:0043227(L=2),GO:0043228(L=2),GO:0043229(L=3),GO:0043231(L=4),GO:0043232(L=3),GO:0043233(L=2),GO:0043234(L=2),GO:0043596(L=5),GO:0043601(L=5),GO:0044422(L=2),GO:0044424(L=3),GO:0044427(L=5),GO:0044428(L=5),GO:0044430(L=5),GO:0044444(L=4),GO:0044446(L=3),GO:0044451(L=5),GO:0044454(L=5),GO:0044464(L=2),GO:0070013(L=3),	GO:0003674(L=0),GO:0003676(L=3),GO:0003677(L=4),GO:0003682(L=3),GO:0003690(L=5),GO:0003697(L=5),GO:0003824(L=1),GO:0004386(L=7),GO:0005488(L=1),GO:0005515(L=2),GO:0008270(L=6),GO:0016462(L=5),GO:0016787(L=2),GO:0016817(L=3),GO:0016818(L=4),GO:0017111(L=6),GO:0019899(L=3),GO:0043167(L=2),GO:0043169(L=3),GO:0043565(L=5),GO:0043566(L=5),GO:0046872(L=4),GO:0046914(L=5),GO:0097159(L=2),GO:1901363(L=2),	PFAM (Rep_fac-A_C, tRNA_anti, DUF223, Rep-A_N, zf-CCHC), SMART (ZnF_C2HC)
file_1_file_1_g2120.t1	QTN25_007940
file_1_file_1_g2121.t2	QTN25_007941	UniRef90_K2H636	62.7	896	289	5	1	851	1	896	0	100	UniRef90_K2H636 Coronin n=7 Tax=Entamoeba TaxID=5758 RepID=K2H636_ENTNP			/home/vagrant/shared/result/20230224_nanopore_reproduce/entap/entap_outfiles/similarity_search/DIAMOND/blastp_PROTEINS_final_uniref90.out	No	Yes	5759.rna_EHI_082080-1	0	1118	CORO2B	Eukaryotes	euNOG[57]	0XPE7@NOG,KOG0303@euNOG,KOG1445@euNOG	coronin 7	2401100	GO:0000003(L=1),GO:0000910(L=4),GO:0001667(L=5),GO:0006139(L=3),GO:0006220(L=5),GO:0006325(L=4),GO:0006461(L=5),GO:0006464(L=5),GO:0006473(L=7),GO:0006475(L=8),GO:0006725(L=3),GO:0006753(L=4),GO:0006793(L=3),GO:0006796(L=4),GO:0006807(L=2),GO:0006810(L=3),GO:0006897(L=5),GO:0006909(L=4),GO:0006915(L=5),GO:0006928(L=3),GO:0006950(L=2),GO:0006970(L=3),GO:0006972(L=4),GO:0006996(L=3),GO:0007010(L=4),GO:0007015(L=5),GO:0007017(L=3),GO:0007049(L=3),GO:0007154(L=2),GO:0007155(L=2),GO:0007165(L=3),GO:0007275(L=3),GO:0007276(L=3),GO:0007292(L=5),GO:0007568(L=3),GO:0008064(L=6),GO:0008150(L=0),GO:0008152(L=1),GO:0008154(L=6),GO:0008219(L=3),GO:0008340(L=5),GO:0009117(L=5),GO:0009141(L=5),GO:0009147(L=7),GO:0009200(L=7),GO:0009211(L=7),GO:0009219(L=7),GO:0009262(L=4),GO:0009394(L=5),GO:0009607(L=2),GO:0009617(L=5),GO:0009628(L=2),GO:0009790(L=4),GO:0009792(L=5),GO:0009987(L=1),GO:0010259(L=4),GO:0010638(L=6),GO:0010639(L=6),GO:0012501(L=4),GO:0016043(L=2),GO:0016192(L=4),GO:0016265(L=-1),GO:0016477(L=4),GO:0016569(L=5),GO:0016570(L=6),GO:0016573(L=7),GO:0018193(L=6),GO:0018205(L=7),GO:0018393(L=9),GO:0018394(L=8),GO:0019538(L=3),GO:0019637(L=3),GO:0019692(L=4),GO:0019953(L=2),GO:0022402(L=4),GO:0022414(L=2),GO:0022607(L=3),GO:0022610(L=1),GO:0023052(L=1),GO:0030029(L=3),GO:0030036(L=4),GO:0030041(L=7),GO:0030832(L=6),GO:0030834(L=7),GO:0030835(L=7),GO:0030865(L=5),GO:0030866(L=5),GO:0031272(L=6),GO:0031273(L=6),GO:0031275(L=7),GO:0031276(L=7),GO:0031344(L=5),GO:0031345(L=6),GO:0031589(L=3),GO:0032501(L=1),GO:0032502(L=1),GO:0032504(L=2),GO:0032535(L=3),GO:0032956(L=5),GO:0032970(L=4),GO:0033043(L=5),GO:0034315(L=8),GO:0034316(L=10),GO:0034622(L=5),GO:0034641(L=3),GO:0035556(L=4),GO:0036211(L=4),GO:0040011(L=1),GO:0043170(L=3),GO:0043242(L=6),GO:0043244(L=6),GO:0043412(L=4),GO:0043543(L=6),GO:0043623(L=6),GO:0043933(L=3),GO:0044085(L=2),GO:0044087(L=3),GO:0044237(L=2),GO:0044238(L=2),GO:0044260(L=3),GO:0044267(L=4),GO:0044281(L=3),GO:0044699(L=1),GO:0044700(L=2),GO:0044702(L=3),GO:0044707(L=2),GO:0044710(L=2),GO:0044763(L=2),GO:0044765(L=3),GO:0044767(L=2),GO:0046080(L=8),GO:0046483(L=3),GO:0048477(L=4),GO:0048518(L=3),GO:0048519(L=3),GO:0048522(L=4),GO:0048523(L=4),GO:0048609(L=3),GO:0048856(L=2),GO:0048870(L=3),GO:0050789(L=2),GO:0050794(L=3),GO:0050896(L=1),GO:0051017(L=7),GO:0051125(L=9),GO:0051126(L=9),GO:0051127(L=11),GO:0051128(L=4),GO:0051129(L=5),GO:0051130(L=5),GO:0051179(L=1),GO:0051234(L=2),GO:0051258(L=7),GO:0051276(L=4),GO:0051301(L=3),GO:0051493(L=6),GO:0051494(L=7),GO:0051495(L=7),GO:0051641(L=2),GO:0051666(L=3),GO:0051674(L=2),GO:0051704(L=1),GO:0051707(L=4),GO:0051716(L=2),GO:0055086(L=3),GO:0060491(L=5),GO:0061572(L=6),GO:0065003(L=4),GO:0065007(L=1),GO:0065008(L=2),GO:0070271(L=3),GO:0071704(L=2),GO:0071822(L=4),GO:0071840(L=1),GO:0072527(L=4),GO:0090066(L=3),GO:1901135(L=3),GO:1901360(L=3),GO:1901564(L=3),GO:1901879(L=8),GO:1901880(L=8),GO:2000601(L=12),	GO:0001891(L=5),GO:0005575(L=0),GO:0005622(L=3),GO:0005623(L=1),GO:0005634(L=5),GO:0005654(L=5),GO:0005737(L=4),GO:0005794(L=4),GO:0005826(L=5),GO:0005829(L=4),GO:0005856(L=5),GO:0005885(L=6),GO:0005886(L=3),GO:0005938(L=5),GO:0009986(L=3),GO:0015629(L=6),GO:0016020(L=1),GO:0017053(L=2),GO:0030139(L=6),GO:0030427(L=3),GO:0030479(L=5),GO:0030863(L=5),GO:0030864(L=6),GO:0031252(L=3),GO:0031410(L=4),GO:0031974(L=1),GO:0031981(L=6),GO:0031982(L=3),GO:0032153(L=3),GO:0032155(L=3),GO:0032991(L=1),GO:0035838(L=4),GO:0042995(L=3),GO:0043226(L=1),GO:0043227(L=2),GO:0043228(L=2),GO:0043229(L=3),GO:0043231(L=4),GO:0043232(L=3),GO:0043233(L=2),GO:0043234(L=2),GO:0044422(L=2),GO:0044424(L=3),GO:0044425(L=2),GO:0044428(L=5),GO:0044430(L=5),GO:0044444(L=4),GO:0044446(L=3),GO:0044448(L=6),GO:0044451(L=5),GO:0044459(L=3),GO:0044464(L=2),GO:0045335(L=7),GO:0051285(L=7),GO:0051286(L=3),GO:0060187(L=3),GO:0070013(L=3),GO:0070938(L=3),GO:0071944(L=3),	GO:0000166(L=3),GO:0003674(L=0),GO:0003676(L=3),GO:0003779(L=4),GO:0003824(L=1),GO:0004170(L=7),GO:0004402(L=9),GO:0005488(L=1),GO:0005515(L=2),GO:0005543(L=3),GO:0008017(L=5),GO:0008080(L=6),GO:0008092(L=3),GO:0008289(L=2),GO:0015631(L=4),GO:0016407(L=5),GO:0016410(L=5),GO:0016462(L=5),GO:0016740(L=2),GO:0016746(L=3),GO:0016747(L=4),GO:0016787(L=2),GO:0016817(L=3),GO:0016818(L=4),GO:0016853(L=2),GO:0030674(L=3),GO:0036094(L=2),GO:0043167(L=2),GO:0043168(L=3),GO:0047429(L=6),GO:0051015(L=4),GO:0060090(L=2),GO:0097159(L=2),GO:1901265(L=3),GO:1901363(L=2),	PFAM (WD40, DUF1900, DUF1899), SMART (WD40, DUF1900, DUF1899)
file_1_file_1_g2125.t1	QTN25_007944
file_1_file_1_g2126.t1	QTN25_007945																		5759.rna_EHI_016490-1	3.46e-23	107		Ancestor	NOG[107]	0Y4NF@NOG	Leucine rich repeat protein, bspa family protein					PFAM (SLH, KWG), SMART (SIGNAL, TRANS, PbH1)
file_1_file_1_g2127.t1	QTN25_007946	UniRef90_A0A0A1TYU7	33.3	180	103	5	3	175	2	171	2.18e-18	52.7	UniRef90_A0A0A1TYU7 Leucine rich repeat containing protein BspA family protein (Fragment) n=1 Tax=Entamoeba invadens IP1 TaxID=370355 RepID=A0A0A1TYU7_ENTIV			/home/vagrant/shared/result/20230224_nanopore_reproduce/entap/entap_outfiles/similarity_search/DIAMOND/blastp_PROTEINS_final_uniref90.out	No	Yes	5759.rna_EHI_112030-1	4.55e-31	130		Ancestor	NOG[107]	0Y4NF@NOG	Leucine rich repeat protein, bspa family protein					PFAM (SLH, KWG), SMART (SIGNAL, TRANS, PbH1)
file_1_file_1_g213.t1	QTN25_004917
file_1_file_1_g2134.t1	QTN25_007951
file_1_file_1_g2138.t1	QTN25_007953
file_1_file_1_g2146.t1	QTN25_007960	UniRef90_UPI0002C3D645	45.6	239	115	2	7	230	3	241	9.06e-67	90.7	UniRef90_UPI0002C3D645 hypothetical protein n=1 Tax=Entamoeba invadens IP1 TaxID=370355 RepID=UPI0002C3D645			/home/vagrant/shared/result/20230224_nanopore_reproduce/entap/entap_outfiles/similarity_search/DIAMOND/blastp_PROTEINS_final_uniref90.out	No	No	370354.XP_001736017.1	4.52e-18	89		Eukaryotes	euNOG[57]	0IPRT@euNOG,0Y1FN@NOG	RhoGAP		GO:0007154(L=2),GO:0007165(L=3),GO:0008150(L=0),GO:0009987(L=1),GO:0023052(L=1),GO:0044699(L=1),GO:0044700(L=2),GO:0044763(L=2),GO:0050789(L=2),GO:0050794(L=3),GO:0050896(L=1),GO:0051716(L=2),GO:0065007(L=1),	GO:0005575(L=0),GO:0005622(L=3),GO:0005623(L=1),GO:0044464(L=2),		PFAM (RhoGAP), SMART (RhoGAP)
file_1_file_1_g2148.t1	QTN25_007961
file_1_file_1_g216.t1	QTN25_004920																		5759.rna_EHI_134360-1	8.03e-08	62	RNASEH2A	Eukaryotes	euNOG[57]	COG0164@NOG,KOG2299@euNOG	Endonuclease that specifically degrades the RNA of RNA- DNA hybrids (By similarity)	30133030	GO:0006139(L=3),GO:0006259(L=4),GO:0006260(L=5),GO:0006261(L=7),GO:0006271(L=7),GO:0006273(L=7),GO:0006401(L=5),GO:0006725(L=3),GO:0006807(L=2),GO:0007154(L=2),GO:0008150(L=0),GO:0008152(L=1),GO:0009056(L=2),GO:0009057(L=4),GO:0009058(L=2),GO:0009059(L=4),GO:0009987(L=1),GO:0016070(L=4),GO:0019439(L=4),GO:0022616(L=5),GO:0033567(L=6),GO:0034641(L=3),GO:0034645(L=4),GO:0034655(L=4),GO:0043137(L=6),GO:0043170(L=3),GO:0044237(L=2),GO:0044238(L=2),GO:0044248(L=3),GO:0044249(L=3),GO:0044260(L=3),GO:0044265(L=4),GO:0044270(L=4),GO:0044699(L=1),GO:0044763(L=2),GO:0046483(L=3),GO:0046700(L=4),GO:0071704(L=2),GO:0090304(L=4),GO:0090305(L=5),GO:1901360(L=3),GO:1901361(L=4),GO:1901575(L=3),GO:1901576(L=3),	GO:0005575(L=0),GO:0005622(L=3),GO:0005623(L=1),GO:0005634(L=5),GO:0005737(L=4),GO:0032299(L=4),GO:0032991(L=1),GO:0043226(L=1),GO:0043227(L=2),GO:0043229(L=3),GO:0043231(L=4),GO:0043234(L=2),GO:0044424(L=3),GO:0044464(L=2),	GO:0003674(L=0),GO:0003676(L=3),GO:0003723(L=4),GO:0003824(L=1),GO:0004518(L=4),GO:0004519(L=5),GO:0004521(L=6),GO:0004523(L=8),GO:0004540(L=5),GO:0005488(L=1),GO:0005543(L=3),GO:0008289(L=2),GO:0016787(L=2),GO:0016788(L=3),GO:0016891(L=7),GO:0016893(L=6),GO:0030145(L=6),GO:0035091(L=4),GO:0043167(L=2),GO:0043168(L=3),GO:0043169(L=3),GO:0046872(L=4),GO:0046914(L=5),GO:0097159(L=2),GO:1901363(L=2),	PFAM (RNase_HII), SMART (TRANS)
file_1_file_1_g2166.t1	QTN25_007979	UniRef90_A0A175JQ99	28.8	160	101	3	6	162	35	184	6.92e-06	71	UniRef90_A0A175JQ99 Uncharacterized protein n=6 Tax=Entamoeba histolytica TaxID=5759 RepID=A0A175JQ99_ENTHI			/home/vagrant/shared/result/20230224_nanopore_reproduce/entap/entap_outfiles/similarity_search/DIAMOND/blastp_PROTEINS_final_uniref90.out	No	No
file_1_file_1_g2168.t1	QTN25_007981	UniRef90_A0A0A1UAE4	26.1	234	143	7	21	241	12	228	3.38e-21	91.7	UniRef90_A0A0A1UAE4 Uncharacterized protein n=1 Tax=Entamoeba invadens IP1 TaxID=370355 RepID=A0A0A1UAE4_ENTIV			/home/vagrant/shared/result/20230224_nanopore_reproduce/entap/entap_outfiles/similarity_search/DIAMOND/blastp_PROTEINS_final_uniref90.out	No	No
file_1_file_1_g217.t1	QTN25_004921
file_1_file_1_g2172.t1	QTN25_007986
file_1_file_1_g2179.t1	QTN25_007993	UniRef90_M2RLS2	36.5	167	99	5	159	320	156	320	4.17e-22	50.5	UniRef90_M2RLS2 TLDc domain-containing protein n=1 Tax=Entamoeba histolytica KU27 TaxID=885311 RepID=M2RLS2_ENTHI			/home/vagrant/shared/result/20230224_nanopore_reproduce/entap/entap_outfiles/similarity_search/DIAMOND/blastp_PROTEINS_final_uniref90.out	No	Yes
file_1_file_1_g2180.t1	QTN25_007994
file_1_file_1_g2182.t1	QTN25_007996	UniRef90_A0A175JPK2	55.7	149	66	0	15	163	23	171	4.59e-57	85.1	UniRef90_A0A175JPK2 TLDc domain-containing protein n=7 Tax=Entamoeba TaxID=5758 RepID=A0A175JPK2_ENTHI			/home/vagrant/shared/result/20230224_nanopore_reproduce/entap/entap_outfiles/similarity_search/DIAMOND/blastp_PROTEINS_final_uniref90.out	No	Yes	370354.XP_001741920.1	0.000588	46.6		Ancestor	NOG[107]	0YNSE@NOG	Component of the spindle pole body (SPB) required for the proper execution of spindle pole body (SPB) duplication. Potential role in cross-linking filaments or anchoring other molecules. It is essential for growth (By similarity)		GO:0000160(L=5),GO:0006464(L=5),GO:0006468(L=6),GO:0006793(L=3),GO:0006796(L=4),GO:0007154(L=2),GO:0007165(L=3),GO:0008150(L=0),GO:0008152(L=1),GO:0009405(L=3),GO:0009966(L=4),GO:0009987(L=1),GO:0010646(L=4),GO:0016310(L=5),GO:0019222(L=3),GO:0019538(L=3),GO:0023014(L=4),GO:0023051(L=3),GO:0023052(L=1),GO:0035023(L=8),GO:0036211(L=4),GO:0043170(L=3),GO:0043412(L=4),GO:0044237(L=2),GO:0044238(L=2),GO:0044260(L=3),GO:0044267(L=4),GO:0044699(L=1),GO:0044700(L=2),GO:0044763(L=2),GO:0046578(L=7),GO:0048583(L=3),GO:0050789(L=2),GO:0050790(L=3),GO:0050794(L=3),GO:0050896(L=1),GO:0051056(L=6),GO:0051704(L=1),GO:0051716(L=2),GO:0065007(L=1),GO:0065009(L=2),GO:0071704(L=2),	GO:0005575(L=0),GO:0005618(L=4),GO:0005622(L=3),GO:0005623(L=1),GO:0016020(L=1),GO:0016021(L=4),GO:0030312(L=3),GO:0031224(L=3),GO:0044425(L=2),GO:0044464(L=2),GO:0071944(L=3),	GO:0000155(L=3),GO:0003674(L=0),GO:0003676(L=3),GO:0003824(L=1),GO:0004672(L=5),GO:0004673(L=5),GO:0004871(L=1),GO:0004872(L=2),GO:0005085(L=2),GO:0005088(L=3),GO:0005089(L=4),GO:0005488(L=1),GO:0016301(L=4),GO:0016740(L=2),GO:0016772(L=3),GO:0016773(L=4),GO:0016775(L=4),GO:0030234(L=2),GO:0030695(L=4),GO:0038023(L=2),GO:0043167(L=2),GO:0043169(L=3),GO:0046872(L=4),GO:0060089(L=1),GO:0060589(L=3),GO:0097159(L=2),GO:1901363(L=2),	PFAM (Laminin_EGF, Laminin_G_2, Laminin_G_1, Laminin_B, Laminin_N, Laminin_II, Laminin_I, Myco_arth_vir_N), SMART (EGF_Lam, COIL, LamG, FU, TRANS, EGF_like, SIGNAL, EGF, LamNT, LamB)
file_1_file_1_g2187.t1	QTN25_008000	UniRef90_A0A5K1VFV8	25.5	729	353	11	10	564	1	713	1.24e-50	97.9	UniRef90_A0A5K1VFV8 B30.2/SPRY domain-containing protein n=7 Tax=Entamoeba TaxID=5758 RepID=A0A5K1VFV8_ENTHI			/home/vagrant/shared/result/20230224_nanopore_reproduce/entap/entap_outfiles/similarity_search/DIAMOND/blastp_PROTEINS_final_uniref90.out	No	Yes	370354.XP_001733770.1	1.24e-43	172		Eukaryotes	euNOG[57]	0XPCC@NOG,KOG1477@euNOG	ran binding protein	3040				PFAM (SPRY, RanBPM_CRA, LisH), SMART (SPRY, CRA, CTLH, LisH, TRANS, ANK, COIL)
file_1_file_1_g2190.t1	QTN25_008003																		5759.rna_EHI_112030-1	1.84e-09	68.2		Ancestor	NOG[107]	0Y4NF@NOG	Leucine rich repeat protein, bspa family protein					PFAM (SLH, KWG), SMART (SIGNAL, TRANS, PbH1)
file_1_file_1_g2193.t1	QTN25_008006
file_1_file_1_g2194.t1	QTN25_008007
file_1_file_1_g2196.t1	QTN25_008009	UniRef90_A0A0A1UEH6	58.6	174	72	0	7	180	24	197	6.31e-66	87	UniRef90_A0A0A1UEH6 Uncharacterized protein n=1 Tax=Entamoeba invadens IP1 TaxID=370355 RepID=A0A0A1UEH6_ENTIV			/home/vagrant/shared/result/20230224_nanopore_reproduce/entap/entap_outfiles/similarity_search/DIAMOND/blastp_PROTEINS_final_uniref90.out	No	No
file_1_file_1_g2205.t2	QTN25_008017	UniRef90_B0EQE1	30.1	279	168	6	53	305	40	317	8.18e-32	78.8	UniRef90_B0EQE1 Uncharacterized protein n=8 Tax=Entamoeba TaxID=5758 RepID=B0EQE1_ENTDS			/home/vagrant/shared/result/20230224_nanopore_reproduce/entap/entap_outfiles/similarity_search/DIAMOND/blastp_PROTEINS_final_uniref90.out	No	No	370354.XP_001740335.1	5.52e-33	130	SNAPC3	Eukaryotes	euNOG[57]	1090A@NOG,KOG2664@euNOG	small nuclear RNA activating complex, polypeptide 3		GO:0000003(L=1),GO:0002009(L=5),GO:0002119(L=5),GO:0002164(L=4),GO:0003006(L=2),GO:0006139(L=3),GO:0006351(L=5),GO:0006355(L=7),GO:0006364(L=7),GO:0006366(L=6),GO:0006383(L=6),GO:0006396(L=5),GO:0006725(L=3),GO:0006807(L=2),GO:0006810(L=3),GO:0006897(L=5),GO:0006898(L=6),GO:0007154(L=2),GO:0007165(L=3),GO:0007275(L=3),GO:0007548(L=3),GO:0008150(L=0),GO:0008152(L=1),GO:0009058(L=2),GO:0009059(L=4),GO:0009301(L=8),GO:0009653(L=3),GO:0009790(L=4),GO:0009791(L=4),GO:0009792(L=5),GO:0009887(L=4),GO:0009888(L=3),GO:0009889(L=4),GO:0009987(L=1),GO:0010467(L=4),GO:0010468(L=5),GO:0010556(L=5),GO:0016043(L=2),GO:0016070(L=4),GO:0016072(L=7),GO:0016192(L=4),GO:0018130(L=4),GO:0019219(L=5),GO:0019222(L=3),GO:0019438(L=4),GO:0022414(L=2),GO:0022607(L=3),GO:0022613(L=3),GO:0023052(L=1),GO:0031323(L=4),GO:0031326(L=5),GO:0032501(L=1),GO:0032502(L=1),GO:0032774(L=5),GO:0034470(L=7),GO:0034622(L=5),GO:0034641(L=3),GO:0034645(L=4),GO:0034654(L=4),GO:0034660(L=5),GO:0040007(L=1),GO:0040008(L=3),GO:0040009(L=4),GO:0040010(L=5),GO:0040035(L=6),GO:0042254(L=4),GO:0042795(L=8),GO:0042796(L=8),GO:0043170(L=3),GO:0043933(L=3),GO:0044085(L=2),GO:0044237(L=2),GO:0044238(L=2),GO:0044249(L=3),GO:0044260(L=3),GO:0044271(L=4),GO:0044699(L=1),GO:0044700(L=2),GO:0044707(L=2),GO:0044763(L=2),GO:0044767(L=2),GO:0045927(L=4),GO:0046483(L=3),GO:0048513(L=4),GO:0048518(L=3),GO:0048608(L=5),GO:0048729(L=4),GO:0048731(L=4),GO:0048806(L=4),GO:0048856(L=2),GO:0050789(L=2),GO:0050794(L=3),GO:0050896(L=1),GO:0051171(L=4),GO:0051179(L=1),GO:0051234(L=2),GO:0051252(L=5),GO:0051716(L=2),GO:0060255(L=4),GO:0060429(L=4),GO:0061458(L=5),GO:0065003(L=4),GO:0065004(L=6),GO:0065007(L=1),GO:0071704(L=2),GO:0071824(L=4),GO:0071840(L=1),GO:0080090(L=4),GO:0090304(L=4),GO:1901360(L=3),GO:1901362(L=4),GO:1901576(L=3),GO:2000112(L=6),GO:2001141(L=6),	GO:0005575(L=0),GO:0005622(L=3),GO:0005623(L=1),GO:0005634(L=5),GO:0005654(L=5),GO:0005667(L=4),GO:0016020(L=1),GO:0019185(L=7),GO:0030529(L=4),GO:0030684(L=5),GO:0030688(L=6),GO:0031974(L=1),GO:0031981(L=6),GO:0032991(L=1),GO:0043226(L=1),GO:0043227(L=2),GO:0043229(L=3),GO:0043231(L=4),GO:0043233(L=2),GO:0043234(L=2),GO:0044422(L=2),GO:0044424(L=3),GO:0044428(L=5),GO:0044446(L=3),GO:0044451(L=5),GO:0044464(L=2),GO:0070013(L=3),	GO:0003674(L=0),GO:0003676(L=3),GO:0003677(L=4),GO:0003681(L=6),GO:0004871(L=1),GO:0005488(L=1),GO:0005515(L=2),GO:0043565(L=5),GO:0043566(L=5),GO:0060089(L=1),GO:0097159(L=2),GO:1901363(L=2),	PFAM (zf-SNAP50_C), SMART (COIL)
file_1_file_1_g2229.t1	QTN25_008038	UniRef90_F1A3H0	37.7	130	78	2	25	152	129	257	1.25e-26	78	UniRef90_F1A3H0 Uncharacterized protein n=1 Tax=Dictyostelium purpureum TaxID=5786 RepID=F1A3H0_DICPU			/home/vagrant/shared/result/20230224_nanopore_reproduce/entap/entap_outfiles/similarity_search/DIAMOND/blastp_PROTEINS_final_uniref90.out	No	No	5786.XP_003294211.1	8.41e-28	110	RNF19B	Eukaryotes	euNOG[57]	0XP9Y@NOG,KOG1815@euNOG	RING finger protein	4120	GO:0000003(L=1),GO:0000209(L=9),GO:0000226(L=4),GO:0001501(L=5),GO:0001568(L=5),GO:0001570(L=5),GO:0001816(L=3),GO:0001906(L=1),GO:0001909(L=2),GO:0001932(L=7),GO:0001934(L=8),GO:0001944(L=5),GO:0001959(L=5),GO:0002228(L=4),GO:0002252(L=2),GO:0002253(L=4),GO:0002376(L=1),GO:0002429(L=6),GO:0002443(L=3),GO:0002449(L=4),GO:0002520(L=5),GO:0002682(L=3),GO:0002684(L=4),GO:0002757(L=5),GO:0002764(L=4),GO:0002768(L=5),GO:0003006(L=2),GO:0006139(L=3),GO:0006325(L=4),GO:0006351(L=5),GO:0006355(L=7),GO:0006357(L=8),GO:0006461(L=5),GO:0006464(L=5),GO:0006468(L=6),GO:0006508(L=4),GO:0006511(L=8),GO:0006725(L=3),GO:0006793(L=3),GO:0006796(L=4),GO:0006807(L=2),GO:0006810(L=3),GO:0006897(L=5),GO:0006898(L=6),GO:0006915(L=5),GO:0006921(L=4),GO:0006950(L=2),GO:0006952(L=3),GO:0006955(L=2),GO:0006984(L=4),GO:0006986(L=4),GO:0006987(L=7),GO:0006996(L=3),GO:0007005(L=4),GO:0007010(L=4),GO:0007017(L=3),GO:0007049(L=3),GO:0007126(L=4),GO:0007127(L=4),GO:0007154(L=2),GO:0007165(L=3),GO:0007166(L=4),GO:0007275(L=3),GO:0007399(L=5),GO:0007417(L=5),GO:0007420(L=5),GO:0007423(L=6),GO:0008104(L=3),GO:0008150(L=0),GO:0008152(L=1),GO:0008219(L=3),GO:0008283(L=2),GO:0008544(L=4),GO:0009056(L=2),GO:0009057(L=4),GO:0009058(L=2),GO:0009059(L=4),GO:0009306(L=4),GO:0009653(L=3),GO:0009790(L=4),GO:0009792(L=5),GO:0009887(L=4),GO:0009888(L=3),GO:0009889(L=4),GO:0009891(L=5),GO:0009893(L=4),GO:0009913(L=6),GO:0009966(L=4),GO:0009967(L=5),GO:0009987(L=1),GO:0010033(L=3),GO:0010467(L=4),GO:0010468(L=5),GO:0010498(L=7),GO:0010556(L=5),GO:0010557(L=6),GO:0010562(L=6),GO:0010604(L=5),GO:0010628(L=6),GO:0010646(L=4),GO:0010647(L=5),GO:0010803(L=6),GO:0010941(L=4),GO:0010942(L=5),GO:0012501(L=4),GO:0015031(L=4),GO:0016032(L=3),GO:0016043(L=2),GO:0016049(L=2),GO:0016070(L=4),GO:0016192(L=4),GO:0016265(L=-1),GO:0016310(L=5),GO:0016567(L=8),GO:0016569(L=5),GO:0016570(L=6),GO:0016574(L=7),GO:0018130(L=4),GO:0019048(L=4),GO:0019219(L=5),GO:0019220(L=6),GO:0019221(L=6),GO:0019222(L=3),GO:0019438(L=4),GO:0019538(L=3),GO:0019941(L=7),GO:0019953(L=2),GO:0022402(L=4),GO:0022411(L=3),GO:0022413(L=3),GO:0022414(L=2),GO:0022607(L=3),GO:0023051(L=3),GO:0023052(L=1),GO:0023056(L=4),GO:0030097(L=7),GO:0030154(L=4),GO:0030163(L=4),GO:0030216(L=7),GO:0030262(L=8),GO:0030435(L=5),GO:0030437(L=7),GO:0030855(L=5),GO:0030856(L=6),GO:0030968(L=6),GO:0031323(L=4),GO:0031325(L=5),GO:0031326(L=5),GO:0031328(L=6),GO:0031347(L=5),GO:0031348(L=5),GO:0031399(L=6),GO:0031401(L=7),GO:0031424(L=8),GO:0032069(L=5),GO:0032075(L=6),GO:0032088(L=9),GO:0032101(L=4),GO:0032102(L=5),GO:0032268(L=5),GO:0032270(L=6),GO:0032386(L=5),GO:0032388(L=6),GO:0032446(L=7),GO:0032501(L=1),GO:0032502(L=1),GO:0032505(L=2),GO:0032609(L=4),GO:0032774(L=5),GO:0032879(L=3),GO:0032880(L=4),GO:0032940(L=3),GO:0033036(L=2),GO:0033157(L=6),GO:0033554(L=3),GO:0033674(L=7),GO:0034097(L=4),GO:0034293(L=3),GO:0034620(L=5),GO:0034641(L=3),GO:0034645(L=4),GO:0034654(L=4),GO:0034976(L=4),GO:0035821(L=2),GO:0035966(L=3),GO:0035967(L=4),GO:0036205(L=6),GO:0036211(L=4),GO:0040007(L=1),GO:0042221(L=2),GO:0042267(L=2),GO:0042306(L=7),GO:0042307(L=8),GO:0042325(L=7),GO:0042327(L=8),GO:0042345(L=7),GO:0042346(L=8),GO:0042471(L=5),GO:0042472(L=6),GO:0042787(L=9),GO:0042981(L=6),GO:0042990(L=8),GO:0042993(L=8),GO:0043009(L=6),GO:0043065(L=7),GO:0043067(L=5),GO:0043068(L=6),GO:0043085(L=4),GO:0043122(L=6),GO:0043123(L=7),GO:0043161(L=8),GO:0043170(L=3),GO:0043412(L=4),GO:0043433(L=8),GO:0043549(L=8),GO:0043581(L=-1),GO:0043583(L=7),GO:0043588(L=6),GO:0043632(L=5),GO:0043933(L=3),GO:0043934(L=3),GO:0043935(L=4),GO:0044003(L=5),GO:0044085(L=2),GO:0044092(L=3),GO:0044093(L=3),GO:0044237(L=2),GO:0044238(L=2),GO:0044248(L=3),GO:0044249(L=3),GO:0044257(L=5),GO:0044260(L=3),GO:0044265(L=4),GO:0044267(L=4),GO:0044271(L=4),GO:0044403(L=3),GO:0044419(L=2),GO:0044699(L=1),GO:0044700(L=2),GO:0044707(L=2),GO:0044710(L=2),GO:0044763(L=2),GO:0044764(L=2),GO:0044765(L=3),GO:0044767(L=2),GO:0045087(L=3),GO:0045184(L=4),GO:0045595(L=5),GO:0045601(L=7),GO:0045859(L=8),GO:0045860(L=7),GO:0045893(L=8),GO:0045935(L=6),GO:0045937(L=7),GO:0045944(L=8),GO:0046483(L=3),GO:0046822(L=7),GO:0046824(L=7),GO:0046903(L=4),GO:0048468(L=5),GO:0048513(L=4),GO:0048514(L=4),GO:0048518(L=3),GO:0048519(L=3),GO:0048522(L=4),GO:0048534(L=3),GO:0048562(L=4),GO:0048568(L=5),GO:0048583(L=3),GO:0048584(L=4),GO:0048585(L=4),GO:0048588(L=4),GO:0048589(L=2),GO:0048598(L=5),GO:0048610(L=-1),GO:0048646(L=3),GO:0048701(L=6),GO:0048704(L=6),GO:0048705(L=5),GO:0048706(L=7),GO:0048731(L=4),GO:0048839(L=5),GO:0048856(L=2),GO:0048869(L=3),GO:0050663(L=7),GO:0050727(L=5),GO:0050728(L=6),GO:0050776(L=4),GO:0050778(L=5),GO:0050789(L=2),GO:0050790(L=3),GO:0050793(L=3),GO:0050794(L=3),GO:0050851(L=7),GO:0050852(L=8),GO:0050896(L=1),GO:0051049(L=4),GO:0051050(L=4),GO:0051090(L=7),GO:0051091(L=8),GO:0051092(L=9),GO:0051171(L=4),GO:0051173(L=5),GO:0051174(L=5),GO:0051179(L=1),GO:0051222(L=6),GO:0051223(L=5),GO:0051234(L=2),GO:0051239(L=3),GO:0051246(L=5),GO:0051247(L=6),GO:0051252(L=5),GO:0051254(L=6),GO:0051259(L=6),GO:0051260(L=7),GO:0051276(L=4),GO:0051321(L=3),GO:0051336(L=4),GO:0051338(L=4),GO:0051345(L=5),GO:0051347(L=5),GO:0051603(L=6),GO:0051641(L=2),GO:0051649(L=3),GO:0051701(L=4),GO:0051704(L=1),GO:0051716(L=2),GO:0051817(L=4),GO:0055085(L=4),GO:0055114(L=3),GO:0060255(L=4),GO:0060341(L=4),GO:0060429(L=4),GO:0060759(L=5),GO:0065003(L=4),GO:0065007(L=1),GO:0065008(L=2),GO:0065009(L=2),GO:0070201(L=5),GO:0070271(L=3),GO:0070534(L=10),GO:0070647(L=6),GO:0070887(L=3),GO:0070936(L=10),GO:0071310(L=4),GO:0071345(L=5),GO:0071425(L=5),GO:0071599(L=7),GO:0071600(L=5),GO:0071702(L=4),GO:0071704(L=2),GO:0071822(L=4),GO:0071840(L=1),GO:0072089(L=3),GO:0072358(L=5),GO:0072359(L=5),GO:0072643(L=8),GO:0080090(L=4),GO:0080134(L=4),GO:0080154(L=4),GO:0080155(L=5),GO:0090304(L=4),GO:0090316(L=7),GO:0097039(L=10),GO:0097194(L=6),GO:1900180(L=7),GO:1901360(L=3),GO:1901362(L=4),GO:1901575(L=3),GO:1901576(L=3),GO:2000026(L=4),GO:2000112(L=6),GO:2000241(L=3),GO:2000348(L=5),GO:2001141(L=6),	GO:0000151(L=4),GO:0000152(L=5),GO:0000323(L=6),GO:0005575(L=0),GO:0005622(L=3),GO:0005623(L=1),GO:0005634(L=5),GO:0005680(L=7),GO:0005737(L=4),GO:0005739(L=5),GO:0005740(L=6),GO:0005764(L=7),GO:0005773(L=5),GO:0005794(L=4),GO:0005813(L=5),GO:0005815(L=6),GO:0005829(L=4),GO:0005856(L=5),GO:0014069(L=4),GO:0015630(L=6),GO:0016020(L=1),GO:0016021(L=4),GO:0030529(L=4),GO:0031090(L=3),GO:0031224(L=3),GO:0031461(L=5),GO:0031966(L=5),GO:0031967(L=3),GO:0031975(L=3),GO:0032991(L=1),GO:0042995(L=3),GO:0043226(L=1),GO:0043227(L=2),GO:0043228(L=2),GO:0043229(L=3),GO:0043231(L=4),GO:0043232(L=3),GO:0043234(L=2),GO:0044194(L=8),GO:0044422(L=2),GO:0044424(L=3),GO:0044425(L=2),GO:0044428(L=5),GO:0044429(L=5),GO:0044430(L=5),GO:0044444(L=4),GO:0044446(L=3),GO:0044456(L=2),GO:0044463(L=3),GO:0044464(L=2),GO:0045202(L=1),GO:0071797(L=5),	GO:0000166(L=3),GO:0001882(L=3),GO:0001883(L=4),GO:0003674(L=0),GO:0003676(L=3),GO:0003677(L=4),GO:0003690(L=5),GO:0003824(L=1),GO:0004672(L=5),GO:0004713(L=6),GO:0004842(L=4),GO:0004872(L=2),GO:0005044(L=4),GO:0005215(L=1),GO:0005488(L=1),GO:0005515(L=2),GO:0005524(L=7),GO:0008134(L=3),GO:0008270(L=6),GO:0016301(L=4),GO:0016491(L=2),GO:0016627(L=3),GO:0016628(L=4),GO:0016740(L=2),GO:0016772(L=3),GO:0016773(L=4),GO:0016787(L=2),GO:0016874(L=2),GO:0016879(L=3),GO:0016881(L=4),GO:0017076(L=4),GO:0019787(L=3),GO:0030554(L=5),GO:0031593(L=5),GO:0032182(L=3),GO:0032440(L=5),GO:0032549(L=4),GO:0032550(L=5),GO:0032553(L=3),GO:0032555(L=4),GO:0032559(L=6),GO:0035639(L=4),GO:0036094(L=2),GO:0038024(L=3),GO:0043130(L=4),GO:0043167(L=2),GO:0043168(L=3),GO:0043169(L=3),GO:0043566(L=5),GO:0046872(L=4),GO:0046914(L=5),GO:0097159(L=2),GO:1901265(L=3),GO:1901363(L=2),	PFAM (IBR, zf-C3HC4, Cullin, APC10, Cul7), SMART (IBR, RING, TRANS, COIL, ANK, ZnF_RBZ, ZnF_C2HC)
file_1_file_1_g2234.t1	QTN25_008043	UniRef90_C4LVA0	36.1	183	109	5	6	186	7	183	2.78e-24	80.4	UniRef90_C4LVA0 Uncharacterized protein n=4 Tax=Entamoeba histolytica TaxID=5759 RepID=C4LVA0_ENTHI			/home/vagrant/shared/result/20230224_nanopore_reproduce/entap/entap_outfiles/similarity_search/DIAMOND/blastp_PROTEINS_final_uniref90.out	No	No
file_1_file_1_g2237.t1	QTN25_008046	UniRef90_C4LVL7	28.6	262	141	9	11	232	9	264	2.72e-15	87.1	UniRef90_C4LVL7 Nucleosome assembly protein, putative n=8 Tax=Entamoeba TaxID=5758 RepID=C4LVL7_ENTHI			/home/vagrant/shared/result/20230224_nanopore_reproduce/entap/entap_outfiles/similarity_search/DIAMOND/blastp_PROTEINS_final_uniref90.out	No	No
file_1_file_1_g224.t1	QTN25_004928
file_1_file_1_g2240.t1	QTN25_008049
file_1_file_1_g2241.t1	QTN25_008050
file_1_file_1_g2244.t1	QTN25_008053
file_1_file_1_g225.t1	QTN25_004929
file_1_file_1_g2253.t1	QTN25_008062
file_1_file_1_g2256.t1	QTN25_008065	UniRef90_A0A0A1TUW7	33.3	1163	621	24	458	1487	1	1141	2.28e-151	69.1	UniRef90_A0A0A1TUW7 Protein serine/threonine kinase, putative n=1 Tax=Entamoeba invadens IP1 TaxID=370355 RepID=A0A0A1TUW7_ENTIV			/home/vagrant/shared/result/20230224_nanopore_reproduce/entap/entap_outfiles/similarity_search/DIAMOND/blastp_PROTEINS_final_uniref90.out	No	No	370354.XP_001735694.1	1.23e-123	427		Eukaryotes	euNOG[57]	COG0515@NOG,KOG0192@euNOG	protein kinase kinase kinase	5146	GO:0000165(L=5),GO:0000186(L=8),GO:0001932(L=7),GO:0001934(L=8),GO:0003002(L=5),GO:0006139(L=3),GO:0006325(L=4),GO:0006464(L=5),GO:0006468(L=6),GO:0006473(L=7),GO:0006475(L=8),GO:0006725(L=3),GO:0006793(L=3),GO:0006796(L=4),GO:0006807(L=2),GO:0006996(L=3),GO:0007154(L=2),GO:0007165(L=3),GO:0007166(L=4),GO:0007229(L=5),GO:0007275(L=3),GO:0007389(L=4),GO:0008150(L=0),GO:0008152(L=1),GO:0009719(L=2),GO:0009725(L=3),GO:0009733(L=4),GO:0009734(L=6),GO:0009741(L=4),GO:0009742(L=6),GO:0009755(L=5),GO:0009893(L=4),GO:0009966(L=4),GO:0009987(L=1),GO:0010033(L=3),GO:0010051(L=6),GO:0010305(L=7),GO:0010562(L=6),GO:0010604(L=5),GO:0010646(L=4),GO:0014070(L=4),GO:0016043(L=2),GO:0016310(L=5),GO:0016311(L=5),GO:0016569(L=5),GO:0016570(L=6),GO:0016573(L=7),GO:0018193(L=6),GO:0018205(L=7),GO:0018393(L=9),GO:0018394(L=8),GO:0019220(L=6),GO:0019222(L=3),GO:0019538(L=3),GO:0023014(L=4),GO:0023051(L=3),GO:0023052(L=1),GO:0031323(L=4),GO:0031325(L=5),GO:0031399(L=6),GO:0031401(L=7),GO:0032147(L=8),GO:0032268(L=5),GO:0032270(L=6),GO:0032501(L=1),GO:0032502(L=1),GO:0032870(L=4),GO:0033674(L=7),GO:0033993(L=4),GO:0034641(L=3),GO:0035556(L=4),GO:0036211(L=4),GO:0042221(L=2),GO:0042325(L=7),GO:0042327(L=8),GO:0043085(L=4),GO:0043170(L=3),GO:0043401(L=6),GO:0043408(L=6),GO:0043412(L=4),GO:0043543(L=6),GO:0043549(L=8),GO:0044093(L=3),GO:0044237(L=2),GO:0044238(L=2),GO:0044260(L=3),GO:0044267(L=4),GO:0044699(L=1),GO:0044700(L=2),GO:0044707(L=2),GO:0044710(L=2),GO:0044763(L=2),GO:0045859(L=8),GO:0045860(L=7),GO:0045937(L=7),GO:0046483(L=3),GO:0046777(L=7),GO:0048518(L=3),GO:0048519(L=3),GO:0048522(L=4),GO:0048545(L=4),GO:0048583(L=3),GO:0050789(L=2),GO:0050790(L=3),GO:0050793(L=3),GO:0050794(L=3),GO:0050896(L=1),GO:0051093(L=4),GO:0051174(L=5),GO:0051246(L=5),GO:0051247(L=6),GO:0051276(L=4),GO:0051338(L=4),GO:0051347(L=5),GO:0051716(L=2),GO:0055114(L=3),GO:0060255(L=4),GO:0065007(L=1),GO:0065009(L=2),GO:0070887(L=3),GO:0071310(L=4),GO:0071365(L=5),GO:0071367(L=5),GO:0071383(L=5),GO:0071396(L=5),GO:0071407(L=5),GO:0071495(L=3),GO:0071704(L=2),GO:0071840(L=1),GO:0080090(L=4),GO:0090304(L=4),GO:0090305(L=5),GO:0097305(L=4),GO:0097306(L=5),GO:1901360(L=3),GO:1901700(L=3),GO:1901701(L=4),	GO:0005575(L=0),GO:0005576(L=1),GO:0005615(L=3),GO:0005622(L=3),GO:0005623(L=1),GO:0005634(L=5),GO:0005737(L=4),GO:0005829(L=4),GO:0005886(L=3),GO:0016020(L=1),GO:0016021(L=4),GO:0031224(L=3),GO:0043226(L=1),GO:0043227(L=2),GO:0043229(L=3),GO:0043231(L=4),GO:0044421(L=2),GO:0044424(L=3),GO:0044425(L=2),GO:0044444(L=4),GO:0044464(L=2),GO:0071944(L=3),	GO:0000166(L=3),GO:0001882(L=3),GO:0001883(L=4),GO:0003674(L=0),GO:0003676(L=3),GO:0003796(L=3),GO:0003824(L=1),GO:0003887(L=6),GO:0004130(L=3),GO:0004321(L=6),GO:0004402(L=9),GO:0004518(L=4),GO:0004519(L=5),GO:0004520(L=6),GO:0004536(L=5),GO:0004553(L=4),GO:0004566(L=5),GO:0004601(L=2),GO:0004672(L=5),GO:0004674(L=6),GO:0004702(L=3),GO:0004709(L=4),GO:0004712(L=6),GO:0004713(L=6),GO:0004714(L=5),GO:0004715(L=7),GO:0004721(L=6),GO:0004871(L=1),GO:0004872(L=2),GO:0004888(L=3),GO:0005057(L=2),GO:0005198(L=1),GO:0005488(L=1),GO:0005524(L=7),GO:0008080(L=6),GO:0008194(L=4),GO:0008270(L=6),GO:0009036(L=8),GO:0015666(L=7),GO:0016209(L=1),GO:0016301(L=4),GO:0016407(L=5),GO:0016408(L=5),GO:0016410(L=5),GO:0016491(L=2),GO:0016627(L=3),GO:0016628(L=4),GO:0016638(L=3),GO:0016684(L=3),GO:0016740(L=2),GO:0016746(L=3),GO:0016747(L=4),GO:0016757(L=3),GO:0016758(L=4),GO:0016763(L=4),GO:0016772(L=3),GO:0016773(L=4),GO:0016779(L=4),GO:0016787(L=2),GO:0016788(L=3),GO:0016791(L=5),GO:0016798(L=3),GO:0016888(L=7),GO:0016893(L=6),GO:0017076(L=4),GO:0019199(L=4),GO:0030058(L=4),GO:0030158(L=6),GO:0030554(L=5),GO:0032440(L=5),GO:0032549(L=4),GO:0032550(L=5),GO:0032553(L=3),GO:0032555(L=4),GO:0032559(L=6),GO:0034061(L=5),GO:0035251(L=5),GO:0035252(L=5),GO:0035639(L=4),GO:0036094(L=2),GO:0038023(L=2),GO:0042285(L=5),GO:0042578(L=4),GO:0043167(L=2),GO:0043168(L=3),GO:0043169(L=3),GO:0046524(L=6),GO:0046527(L=5),GO:0046872(L=4),GO:0046914(L=5),GO:0047849(L=5),GO:0060089(L=1),GO:0097159(L=2),GO:1901265(L=3),GO:1901363(L=2),	PFAM (Pkinase_Tyr, Pkinase, Ank, LRR_1), SMART (STYKc, ANK, LRR, TRANS, COIL, FU, SIGNAL, EGF, EGF_like)
file_1_file_1_g2268.t1	QTN25_008077	UniRef90_L7FLZ2	27.6	243	154	6	155	379	163	401	1.27e-19	59.2	UniRef90_L7FLZ2 Sumo ligase, putative n=1 Tax=Entamoeba invadens IP1 TaxID=370355 RepID=L7FLZ2_ENTIV			/home/vagrant/shared/result/20230224_nanopore_reproduce/entap/entap_outfiles/similarity_search/DIAMOND/blastp_PROTEINS_final_uniref90.out	No	No	4896.SPAC1687.05.1	7.65e-07	58.5	PGUG_02830	Fungi	fuNOG[21]	03NTZ@ascNOG,0PJSJ@fuNOG,0XQ2E@NOG,12NS9@opiNOG,KOG2169@euNOG	MIZ zinc finger protein	412046305160	GO:0000003(L=1),GO:0000018(L=7),GO:0000019(L=8),GO:0006139(L=3),GO:0006259(L=4),GO:0006310(L=5),GO:0006323(L=6),GO:0006464(L=5),GO:0006725(L=3),GO:0006807(L=2),GO:0006996(L=3),GO:0007049(L=3),GO:0007059(L=3),GO:0007126(L=4),GO:0007127(L=4),GO:0007129(L=5),GO:0007131(L=5),GO:0008150(L=0),GO:0008152(L=1),GO:0009987(L=1),GO:0010520(L=8),GO:0010564(L=5),GO:0016043(L=2),GO:0016925(L=8),GO:0019219(L=5),GO:0019222(L=3),GO:0019538(L=3),GO:0022402(L=4),GO:0030261(L=7),GO:0030999(L=5),GO:0031323(L=4),GO:0032204(L=7),GO:0032446(L=7),GO:0032844(L=4),GO:0033043(L=5),GO:0033044(L=6),GO:0034641(L=3),GO:0035825(L=7),GO:0036211(L=4),GO:0040020(L=6),GO:0043170(L=3),GO:0043412(L=4),GO:0044237(L=2),GO:0044238(L=2),GO:0044260(L=3),GO:0044267(L=4),GO:0044699(L=1),GO:0044763(L=2),GO:0046483(L=3),GO:0048610(L=-1),GO:0050789(L=2),GO:0050794(L=3),GO:0051052(L=5),GO:0051128(L=4),GO:0051171(L=4),GO:0051276(L=4),GO:0051321(L=3),GO:0051445(L=4),GO:0051726(L=4),GO:0051983(L=4),GO:0060255(L=4),GO:0060631(L=7),GO:0065007(L=1),GO:0070192(L=4),GO:0070647(L=6),GO:0071103(L=5),GO:0071704(L=2),GO:0071840(L=1),GO:0080090(L=4),GO:0090304(L=4),GO:1901360(L=3),	GO:0000228(L=5),GO:0000785(L=5),GO:0000790(L=5),GO:0005575(L=0),GO:0005622(L=3),GO:0005623(L=1),GO:0005634(L=5),GO:0005694(L=4),GO:0005737(L=4),GO:0005829(L=4),GO:0005856(L=5),GO:0005933(L=3),GO:0005935(L=3),GO:0005938(L=5),GO:0005940(L=5),GO:0030427(L=3),GO:0031974(L=1),GO:0031981(L=6),GO:0032156(L=6),GO:0043226(L=1),GO:0043227(L=2),GO:0043228(L=2),GO:0043229(L=3),GO:0043231(L=4),GO:0043232(L=3),GO:0043233(L=2),GO:0044422(L=2),GO:0044424(L=3),GO:0044427(L=5),GO:0044428(L=5),GO:0044430(L=5),GO:0044444(L=4),GO:0044446(L=3),GO:0044448(L=6),GO:0044454(L=5),GO:0044464(L=2),GO:0070013(L=3),GO:0071944(L=3),	GO:0003674(L=0),GO:0003676(L=3),GO:0003824(L=1),GO:0005488(L=1),GO:0008270(L=6),GO:0016874(L=2),GO:0016879(L=3),GO:0016881(L=4),GO:0019787(L=3),GO:0019789(L=4),GO:0043167(L=2),GO:0043169(L=3),GO:0046872(L=4),GO:0046914(L=5),GO:0097159(L=2),GO:1901363(L=2),	PFAM (zf-MIZ, zf-Nse, SAP), SMART (SAP, COIL)
file_1_file_1_g2269.t1	QTN25_008078	UniRef90_A0A175JTV1	33	115	70	2	91	198	85	199	4.91e-08	54	UniRef90_A0A175JTV1 Uncharacterized protein n=1 Tax=Entamoeba histolytica TaxID=5759 RepID=A0A175JTV1_ENTHI			/home/vagrant/shared/result/20230224_nanopore_reproduce/entap/entap_outfiles/similarity_search/DIAMOND/blastp_PROTEINS_final_uniref90.out	No	No
file_1_file_1_g2270.t1	QTN25_008079	UniRef90_A0A0A1TYY8	31.9	386	242	9	1	378	1	373	7.93e-45	61	UniRef90_A0A0A1TYY8 Uncharacterized protein n=1 Tax=Entamoeba invadens IP1 TaxID=370355 RepID=A0A0A1TYY8_ENTIV			/home/vagrant/shared/result/20230224_nanopore_reproduce/entap/entap_outfiles/similarity_search/DIAMOND/blastp_PROTEINS_final_uniref90.out	No	No
file_1_file_1_g2271.t1	QTN25_008080	UniRef90_A0A6L5CAK9	29.1	450	273	10	10	448	207	621	5.05e-40	90.3	UniRef90_A0A6L5CAK9 DDE_Tnp_1_7 domain-containing protein n=1 Tax=Ephemera danica TaxID=1049336 RepID=A0A6L5CAK9_9INSE			/home/vagrant/shared/result/20230224_nanopore_reproduce/entap/entap_outfiles/similarity_search/DIAMOND/blastp_PROTEINS_final_uniref90.out	No	Yes	6334.EFV56865	1.4e-30	133		Animals	meNOG[21]	0A31T@biNOG,0VDWX@meNOG,10J77@NOG,13P2K@opiNOG,KOG1055@euNOG	transposase yabusame-1		GO:0007154(L=2),GO:0007165(L=3),GO:0007166(L=4),GO:0007186(L=4),GO:0008150(L=0),GO:0009987(L=1),GO:0023052(L=1),GO:0044699(L=1),GO:0044700(L=2),GO:0044763(L=2),GO:0050789(L=2),GO:0050794(L=3),GO:0050896(L=1),GO:0051716(L=2),GO:0065007(L=1),	GO:0005575(L=0),GO:0016020(L=1),GO:0016021(L=4),GO:0031224(L=3),GO:0044425(L=2),	GO:0003674(L=0),GO:0003676(L=3),GO:0003677(L=4),GO:0004871(L=1),GO:0004872(L=2),GO:0004888(L=3),GO:0004930(L=4),GO:0004965(L=5),GO:0005488(L=1),GO:0016917(L=4),GO:0038023(L=2),GO:0060089(L=1),GO:0097159(L=2),GO:1901363(L=2),	SMART (TRANS)
file_1_file_1_g2272.t1	QTN25_008081
file_1_file_1_g2275.t1	QTN25_008084
file_1_file_1_g2278.t1	QTN25_008087
file_1_file_1_g2284.t1	QTN25_008093
file_1_file_1_g2289.t1	QTN25_008097
file_1_file_1_g229.t1	QTN25_004932	UniRef90_K2H3L9	25.8	368	243	8	9	362	2	353	1.53e-17	87.4	UniRef90_K2H3L9 Uncharacterized protein n=7 Tax=Entamoeba TaxID=5758 RepID=K2H3L9_ENTNP			/home/vagrant/shared/result/20230224_nanopore_reproduce/entap/entap_outfiles/similarity_search/DIAMOND/blastp_PROTEINS_final_uniref90.out	No	No
file_1_file_1_g2291.t1	QTN25_008099
file_1_file_1_g2295.t1	QTN25_008103
file_1_file_1_g2296.t1	QTN25_008104	UniRef90_UPI0002C3F1BE	27.5	233	162	3	5	234	3	231	3.74e-20	88.8	UniRef90_UPI0002C3F1BE lupus la ribonucleoprotein, putative n=1 Tax=Entamoeba invadens IP1 TaxID=370355 RepID=UPI0002C3F1BE			/home/vagrant/shared/result/20230224_nanopore_reproduce/entap/entap_outfiles/similarity_search/DIAMOND/blastp_PROTEINS_final_uniref90.out	No	No	370354.XP_001737503.1	1.58e-16	82.8	SSB	Eukaryotes	euNOG[57]	COG5193@NOG,KOG4213@euNOG	Sjogren syndrome antigen B (autoantigen La)	5322	GO:0006139(L=3),GO:0006396(L=5),GO:0006725(L=3),GO:0006807(L=2),GO:0008150(L=0),GO:0008152(L=1),GO:0009987(L=1),GO:0010467(L=4),GO:0016070(L=4),GO:0034641(L=3),GO:0043170(L=3),GO:0044237(L=2),GO:0044238(L=2),GO:0044260(L=3),GO:0046483(L=3),GO:0071704(L=2),GO:0090304(L=4),GO:1901360(L=3),	GO:0005575(L=0),GO:0005622(L=3),GO:0005623(L=1),GO:0005634(L=5),GO:0030529(L=4),GO:0032991(L=1),GO:0043226(L=1),GO:0043227(L=2),GO:0043229(L=3),GO:0043231(L=4),GO:0044424(L=3),GO:0044464(L=2),	GO:0000166(L=3),GO:0003674(L=0),GO:0003676(L=3),GO:0003723(L=4),GO:0005488(L=1),GO:0036094(L=2),GO:0097159(L=2),GO:1901265(L=3),GO:1901363(L=2),	PFAM (La, RRM_3, RRM_1), SMART (LA, RRM, COIL, RRM_2)
file_1_file_1_g2298.t1	QTN25_008106
file_1_file_1_g2301.t1	QTN25_008109																		5762.XP_002671099.1	5.99e-05	54.7		Eukaryotes	euNOG[57]	COG0666@NOG,KOG4177@euNOG	Ankyrin Repeat Protein		GO:0006464(L=5),GO:0006468(L=6),GO:0006497(L=6),GO:0006505(L=7),GO:0006506(L=7),GO:0006629(L=3),GO:0006643(L=4),GO:0006644(L=4),GO:0006650(L=5),GO:0006661(L=7),GO:0006664(L=5),GO:0006793(L=3),GO:0006796(L=4),GO:0006810(L=3),GO:0006811(L=4),GO:0006812(L=5),GO:0008150(L=0),GO:0008152(L=1),GO:0008610(L=4),GO:0008654(L=4),GO:0009058(L=2),GO:0009059(L=4),GO:0009247(L=5),GO:0009987(L=1),GO:0016310(L=5),GO:0019538(L=3),GO:0019637(L=3),GO:0030001(L=6),GO:0034220(L=5),GO:0034645(L=4),GO:0036211(L=4),GO:0042157(L=4),GO:0042158(L=5),GO:0043170(L=3),GO:0043412(L=4),GO:0044237(L=2),GO:0044238(L=2),GO:0044249(L=3),GO:0044255(L=3),GO:0044260(L=3),GO:0044267(L=4),GO:0044699(L=1),GO:0044710(L=2),GO:0044763(L=2),GO:0044765(L=3),GO:0045017(L=4),GO:0046467(L=4),GO:0046474(L=5),GO:0046486(L=4),GO:0046488(L=7),GO:0051179(L=1),GO:0051234(L=2),GO:0055085(L=4),GO:0071704(L=2),GO:0090407(L=4),GO:1901135(L=3),GO:1901137(L=4),GO:1901576(L=3),	GO:0005575(L=0),GO:0005622(L=3),GO:0005623(L=1),GO:0005737(L=4),GO:0005783(L=4),GO:0005789(L=3),GO:0005856(L=5),GO:0012505(L=3),GO:0015629(L=6),GO:0016020(L=1),GO:0016459(L=6),GO:0031090(L=3),GO:0031224(L=3),GO:0031227(L=3),GO:0031300(L=3),GO:0032991(L=1),GO:0042175(L=3),GO:0043226(L=1),GO:0043227(L=2),GO:0043228(L=2),GO:0043229(L=3),GO:0043231(L=4),GO:0043232(L=3),GO:0043234(L=2),GO:0044422(L=2),GO:0044424(L=3),GO:0044425(L=2),GO:0044430(L=5),GO:0044432(L=5),GO:0044444(L=4),GO:0044446(L=3),GO:0044464(L=2),	GO:0000166(L=3),GO:0001882(L=3),GO:0001883(L=4),GO:0003674(L=0),GO:0003774(L=7),GO:0003824(L=1),GO:0003950(L=5),GO:0004672(L=5),GO:0004674(L=6),GO:0005215(L=1),GO:0005488(L=1),GO:0005524(L=7),GO:0008324(L=5),GO:0008641(L=4),GO:0015075(L=4),GO:0016301(L=4),GO:0016462(L=5),GO:0016740(L=2),GO:0016757(L=3),GO:0016763(L=4),GO:0016772(L=3),GO:0016773(L=4),GO:0016787(L=2),GO:0016817(L=3),GO:0016818(L=4),GO:0016874(L=2),GO:0017076(L=4),GO:0017111(L=6),GO:0022857(L=2),GO:0022891(L=3),GO:0022892(L=2),GO:0030554(L=5),GO:0032549(L=4),GO:0032550(L=5),GO:0032553(L=3),GO:0032555(L=4),GO:0032559(L=6),GO:0035639(L=4),GO:0036094(L=2),GO:0043167(L=2),GO:0043168(L=3),GO:0043169(L=3),GO:0046872(L=4),GO:0046873(L=7),GO:0097159(L=2),GO:1901265(L=3),GO:1901363(L=2),	PFAM (Ank, DUF3447, ZU5, Death), SMART (ANK, TRANS, COIL)
file_1_file_1_g2302.t1	QTN25_008110
file_1_file_1_g2306.t1	QTN25_008114	UniRef90_A0A175JP96	25.9	243	173	4	42	281	110	348	7.16e-17	69.4	UniRef90_A0A175JP96 Dolichyl-diphosphooligosaccharide--protein glycosyltransferase subunit 1 n=7 Tax=Entamoeba TaxID=5758 RepID=A0A175JP96_ENTHI			/home/vagrant/shared/result/20230224_nanopore_reproduce/entap/entap_outfiles/similarity_search/DIAMOND/blastp_PROTEINS_final_uniref90.out	No	Yes	370354.XP_001736997.1	0.000101	51.2	RPN1	Ancestor	NOG[107]	0XQVZ@NOG	ribophorin I	51051311004141	GO:0000003(L=1),GO:0000413(L=8),GO:0000910(L=4),GO:0002119(L=5),GO:0002164(L=4),GO:0005975(L=3),GO:0006412(L=5),GO:0006457(L=2),GO:0006464(L=5),GO:0006486(L=6),GO:0006487(L=7),GO:0006605(L=6),GO:0006612(L=7),GO:0006613(L=7),GO:0006614(L=7),GO:0006810(L=3),GO:0006886(L=5),GO:0007049(L=3),GO:0007275(L=3),GO:0008104(L=3),GO:0008150(L=0),GO:0008152(L=1),GO:0009058(L=2),GO:0009059(L=4),GO:0009100(L=4),GO:0009101(L=5),GO:0009790(L=4),GO:0009791(L=4),GO:0009792(L=5),GO:0009987(L=1),GO:0010467(L=4),GO:0010876(L=3),GO:0015031(L=4),GO:0015833(L=5),GO:0016482(L=4),GO:0018193(L=6),GO:0018196(L=7),GO:0018208(L=7),GO:0018279(L=8),GO:0019538(L=3),GO:0019915(L=4),GO:0022402(L=4),GO:0032501(L=1),GO:0032502(L=1),GO:0033036(L=2),GO:0033365(L=5),GO:0034613(L=4),GO:0034645(L=4),GO:0036211(L=4),GO:0040007(L=1),GO:0040008(L=3),GO:0040009(L=4),GO:0040010(L=5),GO:0040011(L=1),GO:0040014(L=4),GO:0040015(L=6),GO:0040018(L=6),GO:0042886(L=5),GO:0043170(L=3),GO:0043412(L=4),GO:0043413(L=4),GO:0043687(L=6),GO:0044237(L=2),GO:0044238(L=2),GO:0044249(L=3),GO:0044260(L=3),GO:0044267(L=4),GO:0044699(L=1),GO:0044707(L=2),GO:0044723(L=3),GO:0044763(L=2),GO:0044765(L=3),GO:0044767(L=2),GO:0045047(L=7),GO:0045184(L=4),GO:0045926(L=4),GO:0045927(L=4),GO:0046907(L=3),GO:0048518(L=3),GO:0048519(L=3),GO:0048856(L=2),GO:0050789(L=2),GO:0051179(L=1),GO:0051234(L=2),GO:0051239(L=3),GO:0051240(L=4),GO:0051241(L=4),GO:0051301(L=3),GO:0051641(L=2),GO:0051649(L=3),GO:0065007(L=1),GO:0070085(L=3),GO:0070727(L=3),GO:0070972(L=6),GO:0071702(L=4),GO:0071704(L=2),GO:0071705(L=4),GO:0072594(L=6),GO:0072599(L=7),GO:1901135(L=3),GO:1901137(L=4),GO:1901576(L=3),	GO:0005575(L=0),GO:0005618(L=4),GO:0005622(L=3),GO:0005623(L=1),GO:0005737(L=4),GO:0005773(L=5),GO:0005774(L=6),GO:0005783(L=4),GO:0005789(L=3),GO:0005791(L=6),GO:0005886(L=3),GO:0008250(L=3),GO:0009505(L=5),GO:0012505(L=3),GO:0016020(L=1),GO:0016021(L=4),GO:0030312(L=3),GO:0031090(L=3),GO:0031224(L=3),GO:0031410(L=4),GO:0031982(L=3),GO:0032991(L=1),GO:0042175(L=3),GO:0042470(L=7),GO:0043226(L=1),GO:0043227(L=2),GO:0043229(L=3),GO:0043231(L=4),GO:0043234(L=2),GO:0044422(L=2),GO:0044424(L=3),GO:0044425(L=2),GO:0044432(L=5),GO:0044437(L=5),GO:0044444(L=4),GO:0044446(L=3),GO:0044464(L=2),GO:0048770(L=6),GO:0071944(L=3),	GO:0003674(L=0),GO:0003755(L=4),GO:0003824(L=1),GO:0004576(L=5),GO:0004579(L=6),GO:0016740(L=2),GO:0016757(L=3),GO:0016758(L=4),GO:0016853(L=2),GO:0016859(L=3),	PFAM (Ribophorin_I), SMART (TRANS, SIGNAL, COIL)
file_1_file_1_g2307.t1	QTN25_008115
file_1_file_1_g2312.t1	QTN25_004135	UniRef90_B1N4T9	32.7	443	246	12	29	428	116	549	6.02e-58	86.2	UniRef90_B1N4T9 Uncharacterized protein n=12 Tax=Entamoeba TaxID=5758 RepID=B1N4T9_ENTHI			/home/vagrant/shared/result/20230224_nanopore_reproduce/entap/entap_outfiles/similarity_search/DIAMOND/blastp_PROTEINS_final_uniref90.out	No	No	5759.rna_EHI_034580-1	4.06e-59	210		Eukaryotes	euNOG[57]	0JEYT@euNOG,0YWM5@NOG	NA					PFAM (Pox_A32), SMART (COIL)
file_1_file_1_g2312.t2	QTN25_004133
file_1_file_1_g2313.t1	QTN25_004134
file_1_file_1_g2314.t1	QTN25_004136
file_1_file_1_g2316.t1	QTN25_004139
file_1_file_1_g2317.t1	QTN25_004141																		264731.PRU_2915	2.86e-88	298	DGT	Bacteria	bactNOG[38]	056EJ@bacteNOG,05C4Q@bactNOG,09AFV@bctoNOG,COG0232@NOG	deoxyguanosinetriphosphate triphosphohydrolase-like protein	230	GO:0006139(L=3),GO:0006163(L=5),GO:0006725(L=3),GO:0006753(L=4),GO:0006793(L=3),GO:0006796(L=4),GO:0006807(L=2),GO:0008150(L=0),GO:0008152(L=1),GO:0009116(L=4),GO:0009117(L=5),GO:0009119(L=5),GO:0009141(L=5),GO:0009144(L=7),GO:0009150(L=6),GO:0009199(L=7),GO:0009205(L=7),GO:0009259(L=5),GO:0009987(L=1),GO:0019637(L=3),GO:0019693(L=4),GO:0034641(L=3),GO:0042278(L=5),GO:0044237(L=2),GO:0044238(L=2),GO:0044281(L=3),GO:0044710(L=2),GO:0046039(L=7),GO:0046128(L=7),GO:0046483(L=3),GO:0055086(L=3),GO:0071704(L=2),GO:0072521(L=4),GO:1901068(L=7),GO:1901135(L=3),GO:1901360(L=3),GO:1901564(L=3),GO:1901657(L=3),		GO:0000287(L=5),GO:0003674(L=0),GO:0003824(L=1),GO:0005488(L=1),GO:0008081(L=5),GO:0008832(L=6),GO:0016787(L=2),GO:0016788(L=3),GO:0016793(L=5),GO:0042578(L=4),GO:0043167(L=2),GO:0043169(L=3),GO:0046872(L=4),	PFAM (HD), SMART (HDc)
file_1_file_1_g2318.t1	QTN25_004142
file_1_file_1_g2319.t1	QTN25_004143
file_1_file_1_g2323.t1	QTN25_004147	UniRef90_B0ER07	27	248	152	10	52	277	44	284	6.43e-10	68.3	UniRef90_B0ER07 TLDc domain-containing protein n=1 Tax=Entamoeba dispar (strain ATCC PRA-260 / SAW760) TaxID=370354 RepID=B0ER07_ENTDS			/home/vagrant/shared/result/20230224_nanopore_reproduce/entap/entap_outfiles/similarity_search/DIAMOND/blastp_PROTEINS_final_uniref90.out	No	Yes
file_1_file_1_g2326.t1	QTN25_004150																		5722.A2EXG9	6.37e-11	72	ANKDD1B	Eukaryotes	euNOG[57]	COG0666@NOG,KOG4177@euNOG	Ankyrin Repeat Protein	520052195205	GO:0000902(L=5),GO:0000904(L=5),GO:0002262(L=2),GO:0002376(L=1),GO:0002520(L=5),GO:0006355(L=7),GO:0006464(L=5),GO:0006468(L=6),GO:0006605(L=6),GO:0006612(L=7),GO:0006725(L=3),GO:0006778(L=4),GO:0006779(L=5),GO:0006793(L=3),GO:0006796(L=4),GO:0006807(L=2),GO:0006810(L=3),GO:0006811(L=4),GO:0006812(L=5),GO:0006886(L=5),GO:0006887(L=4),GO:0006888(L=4),GO:0006928(L=3),GO:0006935(L=3),GO:0006996(L=3),GO:0007009(L=4),GO:0007010(L=4),GO:0007154(L=2),GO:0007163(L=3),GO:0007165(L=3),GO:0007275(L=3),GO:0007399(L=5),GO:0007409(L=7),GO:0007411(L=7),GO:0008104(L=3),GO:0008150(L=0),GO:0008152(L=1),GO:0009058(L=2),GO:0009605(L=2),GO:0009653(L=3),GO:0009889(L=4),GO:0009987(L=1),GO:0010468(L=5),GO:0010556(L=5),GO:0010638(L=6),GO:0010941(L=4),GO:0015031(L=4),GO:0015672(L=6),GO:0016043(L=2),GO:0016192(L=4),GO:0016310(L=5),GO:0016482(L=4),GO:0018130(L=4),GO:0019219(L=5),GO:0019222(L=3),GO:0019438(L=4),GO:0019538(L=3),GO:0022008(L=5),GO:0023052(L=1),GO:0030011(L=4),GO:0030030(L=3),GO:0030097(L=7),GO:0030099(L=5),GO:0030154(L=4),GO:0030182(L=7),GO:0030218(L=6),GO:0031175(L=5),GO:0031323(L=4),GO:0031326(L=5),GO:0032501(L=1),GO:0032502(L=1),GO:0032940(L=3),GO:0032989(L=4),GO:0032990(L=5),GO:0033013(L=4),GO:0033014(L=5),GO:0033036(L=2),GO:0033043(L=5),GO:0034101(L=3),GO:0034613(L=4),GO:0034641(L=3),GO:0035088(L=5),GO:0035090(L=5),GO:0036211(L=4),GO:0040011(L=1),GO:0042221(L=2),GO:0042330(L=3),GO:0042592(L=3),GO:0042981(L=6),GO:0043067(L=5),GO:0043170(L=3),GO:0043412(L=4),GO:0044237(L=2),GO:0044238(L=2),GO:0044249(L=3),GO:0044260(L=3),GO:0044267(L=4),GO:0044271(L=4),GO:0044699(L=1),GO:0044700(L=2),GO:0044707(L=2),GO:0044763(L=2),GO:0044765(L=3),GO:0044767(L=2),GO:0045184(L=4),GO:0045197(L=6),GO:0045199(L=6),GO:0046483(L=3),GO:0046903(L=4),GO:0046907(L=3),GO:0048193(L=5),GO:0048468(L=5),GO:0048513(L=4),GO:0048518(L=3),GO:0048522(L=4),GO:0048534(L=3),GO:0048666(L=6),GO:0048667(L=6),GO:0048699(L=7),GO:0048731(L=4),GO:0048812(L=6),GO:0048821(L=7),GO:0048856(L=2),GO:0048858(L=5),GO:0048869(L=3),GO:0048872(L=4),GO:0050789(L=2),GO:0050794(L=3),GO:0050896(L=1),GO:0051128(L=4),GO:0051130(L=5),GO:0051171(L=4),GO:0051179(L=1),GO:0051186(L=3),GO:0051188(L=4),GO:0051234(L=2),GO:0051252(L=5),GO:0051641(L=2),GO:0051649(L=3),GO:0051716(L=2),GO:0060255(L=4),GO:0061024(L=3),GO:0061245(L=4),GO:0061515(L=6),GO:0061564(L=8),GO:0065007(L=1),GO:0065008(L=2),GO:0070727(L=3),GO:0071702(L=4),GO:0071704(L=2),GO:0071840(L=1),GO:0072657(L=4),GO:0072659(L=6),GO:0072661(L=7),GO:0080090(L=4),GO:0090002(L=7),GO:0090150(L=5),GO:0097485(L=4),GO:1901360(L=3),GO:1901362(L=4),GO:1901564(L=3),GO:1901566(L=4),GO:1901576(L=3),GO:2000112(L=6),GO:2001141(L=6),	GO:0005575(L=0),GO:0005622(L=3),GO:0005623(L=1),GO:0005634(L=5),GO:0005737(L=4),GO:0005783(L=4),GO:0005829(L=4),GO:0005856(L=5),GO:0005886(L=3),GO:0005938(L=5),GO:0014731(L=6),GO:0016020(L=1),GO:0016323(L=3),GO:0016528(L=5),GO:0016529(L=5),GO:0030016(L=6),GO:0030017(L=6),GO:0030018(L=4),GO:0030424(L=5),GO:0030673(L=5),GO:0030863(L=5),GO:0031252(L=3),GO:0031253(L=3),GO:0031256(L=3),GO:0031430(L=4),GO:0031672(L=4),GO:0031674(L=4),GO:0032589(L=4),GO:0033267(L=5),GO:0042383(L=4),GO:0042995(L=3),GO:0043005(L=4),GO:0043226(L=1),GO:0043227(L=2),GO:0043228(L=2),GO:0043229(L=3),GO:0043231(L=4),GO:0043232(L=3),GO:0043292(L=5),GO:0044304(L=5),GO:0044422(L=2),GO:0044424(L=3),GO:0044425(L=2),GO:0044444(L=4),GO:0044448(L=6),GO:0044449(L=5),GO:0044456(L=2),GO:0044459(L=3),GO:0044463(L=3),GO:0044464(L=2),GO:0045202(L=1),GO:0045211(L=3),GO:0071944(L=3),GO:0097060(L=2),GO:0097458(L=3),	GO:0000166(L=3),GO:0001071(L=1),GO:0001882(L=3),GO:0001883(L=4),GO:0003674(L=0),GO:0003676(L=3),GO:0003677(L=4),GO:0003700(L=2),GO:0003824(L=1),GO:0004672(L=5),GO:0004674(L=6),GO:0005198(L=1),GO:0005200(L=2),GO:0005488(L=1),GO:0005515(L=2),GO:0005524(L=7),GO:0008092(L=3),GO:0008093(L=4),GO:0016301(L=4),GO:0016740(L=2),GO:0016772(L=3),GO:0016773(L=4),GO:0017076(L=4),GO:0019899(L=3),GO:0030507(L=4),GO:0030554(L=5),GO:0030674(L=3),GO:0032549(L=4),GO:0032550(L=5),GO:0032553(L=3),GO:0032555(L=4),GO:0032559(L=6),GO:0035639(L=4),GO:0036094(L=2),GO:0043167(L=2),GO:0043168(L=3),GO:0043565(L=5),GO:0060090(L=2),GO:0097159(L=2),GO:1901265(L=3),GO:1901363(L=2),	PFAM (Ank, DUF3447, ZU5, Death), SMART (ANK, TRANS, COIL)
file_1_file_1_g2327.t1	QTN25_004151	UniRef90_B0E9R3	26.7	1073	598	37	68	1058	37	1002	1.79e-69	87.2	UniRef90_B0E9R3 UBR-type domain-containing protein n=8 Tax=Entamoeba TaxID=5758 RepID=B0E9R3_ENTDS			/home/vagrant/shared/result/20230224_nanopore_reproduce/entap/entap_outfiles/similarity_search/DIAMOND/blastp_PROTEINS_final_uniref90.out	No	Yes
file_1_file_1_g2328.t1	QTN25_004152
file_1_file_1_g2329.t1	QTN25_004153
file_1_file_1_g2330.t1	QTN25_004154
file_1_file_1_g2337.t1	QTN25_004162	UniRef90_A0A175JX73	47.2	108	54	3	1	105	1	108	2.71e-23	94.6	UniRef90_A0A175JX73 Chromo domain protein n=1 Tax=Entamoeba histolytica TaxID=5759 RepID=A0A175JX73_ENTHI			/home/vagrant/shared/result/20230224_nanopore_reproduce/entap/entap_outfiles/similarity_search/DIAMOND/blastp_PROTEINS_final_uniref90.out	No	Yes	6669.DappuP9024	0.000204	42.7		Arthropoda	artNOG[6]	03BWR@artNOG,0AGAX@biNOG,0VTKN@meNOG,11JKD@NOG,149MI@opiNOG,KOG1911@euNOG	Chromo (CHRromatin Organisation MOdifier) domain			GO:0005575(L=0),GO:0005622(L=3),GO:0005623(L=1),GO:0005634(L=5),GO:0043226(L=1),GO:0043227(L=2),GO:0043229(L=3),GO:0043231(L=4),GO:0044424(L=3),GO:0044464(L=2),		PFAM (Chromo, Chromo_shadow), SMART (CHROMO, ChSh)
file_1_file_1_g234.t1	QTN25_004936
file_1_file_1_g2340.t1	QTN25_004165	UniRef90_C4LST9	28.2	163	105	5	13	171	14	168	3.3e-09	93	UniRef90_C4LST9 Uncharacterized protein n=7 Tax=Entamoeba TaxID=5758 RepID=C4LST9_ENTHI			/home/vagrant/shared/result/20230224_nanopore_reproduce/entap/entap_outfiles/similarity_search/DIAMOND/blastp_PROTEINS_final_uniref90.out	No	No
file_1_file_1_g2342.t1	QTN25_004167
file_1_file_1_g235.t1	QTN25_004937
file_1_file_1_g2356.t1	QTN25_004177																		5759.rna_EHI_016490-1	9.01e-20	100		Ancestor	NOG[107]	0Y4NF@NOG	Leucine rich repeat protein, bspa family protein					PFAM (SLH, KWG), SMART (SIGNAL, TRANS, PbH1)
file_1_file_1_g2357.t1	QTN25_004178
file_1_file_1_g2359.t1	QTN25_004180	UniRef90_M7VVU7	69.2	78	24	0	5	82	7	84	1.15e-38	90.7	UniRef90_M7VVU7 4Fe-4S ferredoxin-type domain-containing protein n=1 Tax=Entamoeba histolytica HM-3:IMSS TaxID=885315 RepID=M7VVU7_ENTHI			/home/vagrant/shared/result/20230224_nanopore_reproduce/entap/entap_outfiles/similarity_search/DIAMOND/blastp_PROTEINS_final_uniref90.out	No	Yes	452637.Oter_3494	1.65e-09	55.5		Bacteria	bactNOG[38]	08I6P@bactNOG,1DIQ5@verNOG,COG0491@NOG	Metallo-beta-lactamase superfamily hydrolase		GO:0008150(L=0),GO:0008152(L=1),		GO:0003674(L=0),GO:0003824(L=1),GO:0005488(L=1),GO:0016787(L=2),GO:0051536(L=3),GO:0051540(L=2),	PFAM (Lactamase_B), SMART (Lactamase_B)
file_1_file_1_g236.t1	QTN25_004938
file_1_file_1_g2364.t1	QTN25_004185
file_1_file_1_g2365.t1	QTN25_004186
file_1_file_1_g2366.t1	QTN25_004187
file_1_file_1_g2370.t1	QTN25_004190																		5759.rna_EHI_016490-1	9.5e-20	100		Ancestor	NOG[107]	0Y4NF@NOG	Leucine rich repeat protein, bspa family protein					PFAM (SLH, KWG), SMART (SIGNAL, TRANS, PbH1)
file_1_file_1_g2371.t1	QTN25_004191																		5759.rna_EHI_112030-1	3.89e-21	103		Ancestor	NOG[107]	0Y4NF@NOG	Leucine rich repeat protein, bspa family protein					PFAM (SLH, KWG), SMART (SIGNAL, TRANS, PbH1)
file_1_file_1_g2373.t1	QTN25_003095																		370354.XP_001736542.1	6.65e-14	74.7	ULK2	Eukaryotes	euNOG[57]	0XR01@NOG,KOG0595@euNOG	Unc51-like kinase	41404150	GO:0000003(L=1),GO:0000045(L=6),GO:0000422(L=3),GO:0000746(L=3),GO:0000747(L=3),GO:0000902(L=5),GO:0000904(L=5),GO:0001558(L=4),GO:0002119(L=5),GO:0002164(L=4),GO:0002165(L=4),GO:0003006(L=2),GO:0006139(L=3),GO:0006351(L=5),GO:0006355(L=7),GO:0006464(L=5),GO:0006468(L=6),GO:0006508(L=4),GO:0006605(L=6),GO:0006623(L=7),GO:0006725(L=3),GO:0006793(L=3),GO:0006796(L=4),GO:0006807(L=2),GO:0006810(L=3),GO:0006886(L=5),GO:0006897(L=5),GO:0006898(L=6),GO:0006909(L=4),GO:0006914(L=2),GO:0006915(L=5),GO:0006928(L=3),GO:0006935(L=3),GO:0006950(L=2),GO:0006995(L=5),GO:0006996(L=3),GO:0007017(L=3),GO:0007018(L=4),GO:0007033(L=4),GO:0007034(L=4),GO:0007154(L=2),GO:0007165(L=3),GO:0007264(L=5),GO:0007265(L=6),GO:0007275(L=3),GO:0007276(L=3),GO:0007292(L=5),GO:0007399(L=5),GO:0007409(L=7),GO:0007411(L=7),GO:0007416(L=5),GO:0007417(L=5),GO:0007420(L=5),GO:0007517(L=6),GO:0007519(L=6),GO:0007528(L=4),GO:0007552(L=4),GO:0007559(L=-1),GO:0007568(L=3),GO:0007569(L=4),GO:0008088(L=7),GO:0008104(L=3),GO:0008150(L=0),GO:0008152(L=1),GO:0008219(L=3),GO:0008340(L=5),GO:0008361(L=4),GO:0008589(L=5),GO:0009056(L=2),GO:0009057(L=4),GO:0009058(L=2),GO:0009059(L=4),GO:0009267(L=4),GO:0009405(L=3),GO:0009605(L=2),GO:0009653(L=3),GO:0009719(L=2),GO:0009725(L=3),GO:0009733(L=4),GO:0009734(L=6),GO:0009755(L=5),GO:0009790(L=4),GO:0009791(L=4),GO:0009792(L=5),GO:0009847(L=2),GO:0009886(L=4),GO:0009888(L=3),GO:0009889(L=4),GO:0009893(L=4),GO:0009894(L=4),GO:0009896(L=5),GO:0009966(L=4),GO:0009967(L=5),GO:0009968(L=5),GO:0009987(L=1),GO:0009991(L=3),GO:0010033(L=3),GO:0010259(L=4),GO:0010324(L=4),GO:0010467(L=4),GO:0010468(L=5),GO:0010506(L=4),GO:0010508(L=5),GO:0010556(L=5),GO:0010646(L=4),GO:0010647(L=5),GO:0010648(L=5),GO:0010721(L=6),GO:0010769(L=6),GO:0010970(L=6),GO:0010975(L=9),GO:0012501(L=4),GO:0014706(L=5),GO:0015031(L=4),GO:0016043(L=2),GO:0016049(L=2),GO:0016070(L=4),GO:0016192(L=4),GO:0016236(L=3),GO:0016237(L=3),GO:0016239(L=6),GO:0016241(L=5),GO:0016265(L=-1),GO:0016271(L=-1),GO:0016310(L=5),GO:0016477(L=4),GO:0016482(L=4),GO:0018130(L=4),GO:0019219(L=5),GO:0019222(L=3),GO:0019438(L=4),GO:0019538(L=3),GO:0019953(L=2),GO:0019954(L=2),GO:0021533(L=5),GO:0021535(L=4),GO:0021549(L=4),GO:0021575(L=4),GO:0021587(L=4),GO:0021681(L=4),GO:0021683(L=4),GO:0021684(L=4),GO:0021695(L=4),GO:0021696(L=4),GO:0021697(L=4),GO:0021707(L=6),GO:0021932(L=7),GO:0021933(L=7),GO:0021953(L=6),GO:0022008(L=5),GO:0022037(L=4),GO:0022412(L=3),GO:0022414(L=2),GO:0022603(L=4),GO:0022604(L=5),GO:0022607(L=3),GO:0023051(L=3),GO:0023052(L=1),GO:0023056(L=4),GO:0023057(L=4),GO:0030030(L=3),GO:0030154(L=4),GO:0030163(L=4),GO:0030182(L=7),GO:0030308(L=5),GO:0030435(L=5),GO:0030516(L=11),GO:0030582(L=8),GO:0030587(L=5),GO:0030705(L=4),GO:0030902(L=4),GO:0031099(L=3),GO:0031102(L=8),GO:0031175(L=5),GO:0031288(L=6),GO:0031323(L=4),GO:0031325(L=5),GO:0031326(L=5),GO:0031329(L=5),GO:0031331(L=6),GO:0031344(L=5),GO:0031345(L=6),GO:0031623(L=3),GO:0031644(L=5),GO:0031667(L=4),GO:0031668(L=3),GO:0031669(L=4),GO:0032006(L=6),GO:0032007(L=7),GO:0032101(L=4),GO:0032103(L=5),GO:0032104(L=5),GO:0032106(L=6),GO:0032107(L=6),GO:0032109(L=7),GO:0032258(L=6),GO:0032501(L=1),GO:0032502(L=1),GO:0032504(L=2),GO:0032535(L=3),GO:0032774(L=5),GO:0032870(L=4),GO:0032879(L=3),GO:0032880(L=4),GO:0032989(L=4),GO:0032990(L=5),GO:0033036(L=2),GO:0033365(L=5),GO:0033554(L=3),GO:0034613(L=4),GO:0034641(L=3),GO:0034645(L=4),GO:0034654(L=4),GO:0034727(L=4),GO:0035069(L=5),GO:0035556(L=4),GO:0036211(L=4),GO:0040007(L=1),GO:0040008(L=3),GO:0040011(L=1),GO:0040014(L=4),GO:0040024(L=6),GO:0042221(L=2),GO:0042330(L=3),GO:0042594(L=3),GO:0042692(L=5),GO:0043112(L=4),GO:0043170(L=3),GO:0043277(L=7),GO:0043412(L=4),GO:0043562(L=5),GO:0043934(L=3),GO:0044057(L=4),GO:0044085(L=2),GO:0044237(L=2),GO:0044238(L=2),GO:0044248(L=3),GO:0044249(L=3),GO:0044260(L=3),GO:0044267(L=4),GO:0044271(L=4),GO:0044403(L=3),GO:0044409(L=6),GO:0044419(L=2),GO:0044699(L=1),GO:0044700(L=2),GO:0044702(L=3),GO:0044707(L=2),GO:0044763(L=2),GO:0044764(L=2),GO:0044765(L=3),GO:0044767(L=2),GO:0045138(L=6),GO:0045184(L=4),GO:0045476(L=5),GO:0045595(L=5),GO:0045596(L=5),GO:0045664(L=8),GO:0045879(L=6),GO:0045880(L=6),GO:0045926(L=4),GO:0046483(L=3),GO:0046777(L=7),GO:0046907(L=3),GO:0048102(L=5),GO:0048468(L=5),GO:0048477(L=4),GO:0048513(L=4),GO:0048518(L=3),GO:0048519(L=3),GO:0048522(L=4),GO:0048523(L=4),GO:0048583(L=3),GO:0048584(L=4),GO:0048585(L=4),GO:0048588(L=4),GO:0048589(L=2),GO:0048608(L=5),GO:0048609(L=3),GO:0048610(L=-1),GO:0048638(L=4),GO:0048640(L=5),GO:0048646(L=3),GO:0048666(L=6),GO:0048667(L=6),GO:0048670(L=11),GO:0048671(L=12),GO:0048675(L=7),GO:0048699(L=7),GO:0048707(L=5),GO:0048731(L=4),GO:0048741(L=7),GO:0048747(L=7),GO:0048812(L=6),GO:0048856(L=2),GO:0048858(L=5),GO:0048869(L=3),GO:0048870(L=3),GO:0050767(L=7),GO:0050768(L=8),GO:0050770(L=10),GO:0050771(L=11),GO:0050789(L=2),GO:0050793(L=3),GO:0050794(L=3),GO:0050804(L=8),GO:0050808(L=3),GO:0050896(L=1),GO:0051093(L=4),GO:0051124(L=7),GO:0051128(L=4),GO:0051129(L=5),GO:0051146(L=6),GO:0051171(L=4),GO:0051179(L=1),GO:0051234(L=2),GO:0051239(L=3),GO:0051252(L=5),GO:0051386(L=6),GO:0051641(L=2),GO:0051649(L=3),GO:0051674(L=2),GO:0051701(L=4),GO:0051704(L=1),GO:0051716(L=2),GO:0051828(L=5),GO:0051960(L=5),GO:0051969(L=5),GO:0052126(L=5),GO:0052192(L=4),GO:0055001(L=6),GO:0055002(L=7),GO:0060255(L=4),GO:0060284(L=5),GO:0060537(L=4),GO:0060538(L=7),GO:0060560(L=3),GO:0061024(L=3),GO:0061061(L=3),GO:0061387(L=5),GO:0061458(L=5),GO:0061564(L=8),GO:0065007(L=1),GO:0065008(L=2),GO:0070265(L=4),GO:0070727(L=3),GO:0070887(L=3),GO:0070925(L=4),GO:0071310(L=4),GO:0071365(L=5),GO:0071495(L=3),GO:0071496(L=3),GO:0071702(L=4),GO:0071704(L=2),GO:0071840(L=1),GO:0072594(L=6),GO:0072665(L=6),GO:0072666(L=7),GO:0075259(L=7),GO:0080090(L=4),GO:0080134(L=4),GO:0080135(L=4),GO:0090066(L=3),GO:0090287(L=6),GO:0090304(L=4),GO:0090398(L=4),GO:0097285(L=-1),GO:0097485(L=4),GO:1901360(L=3),GO:1901362(L=4),GO:1901575(L=3),GO:1901576(L=3),GO:1990138(L=7),GO:2000026(L=4),GO:2000112(L=6),GO:2001141(L=6),	GO:0000407(L=5),GO:0005575(L=0),GO:0005622(L=3),GO:0005623(L=1),GO:0005634(L=5),GO:0005737(L=4),GO:0005773(L=5),GO:0005776(L=6),GO:0005829(L=4),GO:0005856(L=5),GO:0005875(L=6),GO:0012506(L=4),GO:0015630(L=6),GO:0016020(L=1),GO:0030424(L=5),GO:0030659(L=5),GO:0031090(L=3),GO:0031410(L=4),GO:0031982(L=3),GO:0032991(L=1),GO:0034045(L=5),GO:0042995(L=3),GO:0043005(L=4),GO:0043025(L=4),GO:0043226(L=1),GO:0043227(L=2),GO:0043228(L=2),GO:0043229(L=3),GO:0043231(L=4),GO:0043232(L=3),GO:0043234(L=2),GO:0044297(L=3),GO:0044422(L=2),GO:0044424(L=3),GO:0044430(L=5),GO:0044433(L=5),GO:0044444(L=4),GO:0044446(L=3),GO:0044464(L=2),GO:0097458(L=3),	GO:0000166(L=3),GO:0001882(L=3),GO:0001883(L=4),GO:0003674(L=0),GO:0003676(L=3),GO:0003774(L=7),GO:0003777(L=8),GO:0003824(L=1),GO:0004175(L=5),GO:0004190(L=6),GO:0004672(L=5),GO:0004674(L=6),GO:0004683(L=7),GO:0005488(L=1),GO:0005515(L=2),GO:0005524(L=7),GO:0008080(L=6),GO:0008092(L=3),GO:0008233(L=3),GO:0016301(L=4),GO:0016407(L=5),GO:0016410(L=5),GO:0016462(L=5),GO:0016740(L=2),GO:0016746(L=3),GO:0016747(L=4),GO:0016772(L=3),GO:0016773(L=4),GO:0016787(L=2),GO:0016817(L=3),GO:0016818(L=4),GO:0017076(L=4),GO:0017111(L=6),GO:0019894(L=4),GO:0030554(L=5),GO:0032549(L=4),GO:0032550(L=5),GO:0032553(L=3),GO:0032555(L=4),GO:0032559(L=6),GO:0035639(L=4),GO:0036094(L=2),GO:0043167(L=2),GO:0043168(L=3),GO:0070001(L=5),GO:0070011(L=4),GO:0097159(L=2),GO:1901265(L=3),GO:1901363(L=2),	PFAM (Pkinase_Tyr, Pkinase, DUF3543, Kdo, MIT, RIO1), SMART (S_TKc, STYKc, MIT, COIL, EFh)
file_1_file_1_g2374.t1	QTN25_003096
file_1_file_1_g2376.t1	QTN25_003098	UniRef90_UPI0002C3E5F6	25.5	290	143	8	28	252	49	330	6.48e-07	86.5	UniRef90_UPI0002C3E5F6 hypothetical protein n=1 Tax=Entamoeba invadens IP1 TaxID=370355 RepID=UPI0002C3E5F6			/home/vagrant/shared/result/20230224_nanopore_reproduce/entap/entap_outfiles/similarity_search/DIAMOND/blastp_PROTEINS_final_uniref90.out	No	No
file_1_file_1_g2377.t1	QTN25_003099
file_1_file_1_g2378.t1	QTN25_003100
file_1_file_1_g2379.t1	QTN25_003102
file_1_file_1_g2387.t1	QTN25_003109
file_1_file_1_g2391.t1	QTN25_003113	UniRef90_M7XCH5	64	50	18	0	6	55	11	60	3.11e-10	75.8	UniRef90_M7XCH5 Uncharacterized protein n=1 Tax=Entamoeba histolytica HM-3:IMSS TaxID=885315 RepID=M7XCH5_ENTHI			/home/vagrant/shared/result/20230224_nanopore_reproduce/entap/entap_outfiles/similarity_search/DIAMOND/blastp_PROTEINS_final_uniref90.out	No	No
file_1_file_1_g2392.t1	QTN25_003114	UniRef90_A0A175JVU1	58.9	943	372	4	13	940	9	950	0	98.7	UniRef90_A0A175JVU1 Uncharacterized protein n=8 Tax=Entamoeba TaxID=5758 RepID=A0A175JVU1_ENTHI			/home/vagrant/shared/result/20230224_nanopore_reproduce/entap/entap_outfiles/similarity_search/DIAMOND/blastp_PROTEINS_final_uniref90.out	No	No	5759.rna_EHI_167170-1	1.3e-31	140		Eukaryotes	euNOG[57]	COG5184@NOG,KOG1426@euNOG	regulator of chromosome condensation		GO:0006139(L=3),GO:0006152(L=7),GO:0006163(L=5),GO:0006195(L=7),GO:0006200(L=-1),GO:0006725(L=3),GO:0006753(L=4),GO:0006793(L=3),GO:0006796(L=4),GO:0006807(L=2),GO:0006810(L=3),GO:0006811(L=4),GO:0006812(L=5),GO:0006820(L=5),GO:0006869(L=4),GO:0007154(L=2),GO:0007165(L=3),GO:0007264(L=5),GO:0008150(L=0),GO:0008152(L=1),GO:0009056(L=2),GO:0009116(L=4),GO:0009117(L=5),GO:0009119(L=5),GO:0009123(L=5),GO:0009125(L=5),GO:0009126(L=7),GO:0009128(L=7),GO:0009141(L=5),GO:0009143(L=5),GO:0009144(L=7),GO:0009146(L=7),GO:0009150(L=6),GO:0009154(L=7),GO:0009158(L=7),GO:0009161(L=7),GO:0009164(L=5),GO:0009166(L=5),GO:0009167(L=7),GO:0009169(L=8),GO:0009199(L=7),GO:0009203(L=7),GO:0009205(L=7),GO:0009207(L=8),GO:0009259(L=5),GO:0009261(L=5),GO:0009966(L=4),GO:0009987(L=1),GO:0010646(L=4),GO:0010876(L=3),GO:0015711(L=5),GO:0015748(L=4),GO:0015914(L=7),GO:0019222(L=3),GO:0019439(L=4),GO:0019637(L=3),GO:0019693(L=4),GO:0023051(L=3),GO:0023052(L=1),GO:0033036(L=2),GO:0034220(L=5),GO:0034641(L=3),GO:0034655(L=4),GO:0035023(L=8),GO:0035556(L=4),GO:0042278(L=5),GO:0042454(L=7),GO:0044237(L=2),GO:0044238(L=2),GO:0044248(L=3),GO:0044270(L=4),GO:0044281(L=3),GO:0044699(L=1),GO:0044700(L=2),GO:0044710(L=2),GO:0044763(L=2),GO:0044765(L=3),GO:0046034(L=7),GO:0046128(L=7),GO:0046130(L=7),GO:0046434(L=4),GO:0046483(L=3),GO:0046578(L=7),GO:0046700(L=4),GO:0048583(L=3),GO:0050789(L=2),GO:0050790(L=3),GO:0050794(L=3),GO:0050896(L=1),GO:0051056(L=6),GO:0051179(L=1),GO:0051234(L=2),GO:0051716(L=2),GO:0055085(L=4),GO:0055086(L=3),GO:0055114(L=3),GO:0065007(L=1),GO:0065009(L=2),GO:0071702(L=4),GO:0071704(L=2),GO:0072521(L=4),GO:0072523(L=5),GO:1901135(L=3),GO:1901136(L=4),GO:1901292(L=4),GO:1901360(L=3),GO:1901361(L=4),GO:1901564(L=3),GO:1901565(L=4),GO:1901575(L=3),GO:1901657(L=3),GO:1901658(L=4),	GO:0005575(L=0),GO:0005622(L=3),GO:0005623(L=1),GO:0016020(L=1),GO:0016021(L=4),GO:0031224(L=3),GO:0044425(L=2),GO:0044464(L=2),	GO:0000166(L=3),GO:0000287(L=5),GO:0001882(L=3),GO:0001883(L=4),GO:0003674(L=0),GO:0003824(L=1),GO:0004012(L=5),GO:0005085(L=2),GO:0005088(L=3),GO:0005089(L=4),GO:0005215(L=1),GO:0005319(L=3),GO:0005488(L=1),GO:0005524(L=7),GO:0005548(L=4),GO:0008324(L=5),GO:0008703(L=5),GO:0015075(L=4),GO:0015399(L=4),GO:0015405(L=5),GO:0016462(L=5),GO:0016491(L=2),GO:0016614(L=3),GO:0016616(L=4),GO:0016740(L=2),GO:0016787(L=2),GO:0016817(L=3),GO:0016818(L=4),GO:0016820(L=4),GO:0016853(L=2),GO:0016860(L=3),GO:0016863(L=4),GO:0016887(L=7),GO:0017076(L=4),GO:0017111(L=6),GO:0019829(L=6),GO:0022804(L=3),GO:0022857(L=2),GO:0022891(L=3),GO:0022892(L=2),GO:0030234(L=2),GO:0030554(L=5),GO:0030695(L=4),GO:0032549(L=4),GO:0032550(L=5),GO:0032553(L=3),GO:0032555(L=4),GO:0032559(L=6),GO:0035639(L=4),GO:0036094(L=2),GO:0042623(L=8),GO:0042625(L=5),GO:0042626(L=5),GO:0043167(L=2),GO:0043168(L=3),GO:0043169(L=3),GO:0043492(L=9),GO:0046872(L=4),GO:0047750(L=5),GO:0060589(L=3),GO:0097159(L=2),GO:1901265(L=3),GO:1901363(L=2),	PFAM (RCC1, MORN, HECT, WD40, BTB), SMART (MORN, COIL, WD40, HECTc, BTB, TECPR, TRANS)
file_1_file_1_g2394.t1	QTN25_003116	UniRef90_A0A175JT88	67	94	31	0	1	94	1	94	5.01e-35	98.9	UniRef90_A0A175JT88 Solute carrier organic anion transporter family n=5 Tax=Entamoeba TaxID=5758 RepID=A0A175JT88_ENTHI			/home/vagrant/shared/result/20230224_nanopore_reproduce/entap/entap_outfiles/similarity_search/DIAMOND/blastp_PROTEINS_final_uniref90.out	No	Yes
file_1_file_1_g2395.t1	QTN25_003117	UniRef90_UPI0002C3CFB7	29.3	205	130	4	3	194	24	226	1.78e-13	99	UniRef90_UPI0002C3CFB7 hypothetical protein n=1 Tax=Entamoeba invadens IP1 TaxID=370355 RepID=UPI0002C3CFB7			/home/vagrant/shared/result/20230224_nanopore_reproduce/entap/entap_outfiles/similarity_search/DIAMOND/blastp_PROTEINS_final_uniref90.out	No	No
file_1_file_1_g24.t1	QTN25_005139
file_1_file_1_g2400.t1	QTN25_003124	UniRef90_R7FGG6	38.1	527	297	11	16	518	85	606	1.07e-109	87.6	UniRef90_R7FGG6 Candidate retaining b-glycosidase glycoside hydrolase family 5 protein n=1 Tax=Ruminococcus sp. CAG:330 TaxID=1262954 RepID=R7FGG6_9FIRM			/home/vagrant/shared/result/20230224_nanopore_reproduce/entap/entap_outfiles/similarity_search/DIAMOND/blastp_PROTEINS_final_uniref90.out	No	Yes	269798.CHU_1842	5.48e-83	275	CEL5G	Bacteria	bactNOG[38]	05DNT@bactNOG,09A8F@bctoNOG,COG2730@NOG	Glycoside hydrolase family 5	5005001100	GO:0005975(L=3),GO:0007155(L=2),GO:0008150(L=0),GO:0008152(L=1),GO:0008277(L=5),GO:0009966(L=4),GO:0009968(L=5),GO:0009987(L=1),GO:0010646(L=4),GO:0010648(L=5),GO:0022610(L=1),GO:0023021(L=6),GO:0023051(L=3),GO:0023057(L=4),GO:0038032(L=7),GO:0044238(L=2),GO:0044699(L=1),GO:0044763(L=2),GO:0045744(L=6),GO:0048519(L=3),GO:0048523(L=4),GO:0048583(L=3),GO:0048585(L=4),GO:0050789(L=2),GO:0050794(L=3),GO:0065007(L=1),GO:0071704(L=2),		GO:0003674(L=0),GO:0003824(L=1),GO:0004338(L=7),GO:0004553(L=4),GO:0005488(L=1),GO:0008422(L=6),GO:0008810(L=5),GO:0015926(L=5),GO:0016787(L=2),GO:0016798(L=3),GO:0030246(L=2),	PFAM (Cellulase, CBM_6, F5_F8_type_C), SMART (SIGNAL, TRANS, CBD_IV)
file_1_file_1_g2402.t1	QTN25_003126
file_1_file_1_g2403.t1	QTN25_003127	UniRef90_B0ETU3	33.5	227	107	6	51	264	42	237	1.98e-14	80.5	UniRef90_B0ETU3 RRM domain-containing protein n=8 Tax=Entamoeba TaxID=5758 RepID=B0ETU3_ENTDS			/home/vagrant/shared/result/20230224_nanopore_reproduce/entap/entap_outfiles/similarity_search/DIAMOND/blastp_PROTEINS_final_uniref90.out	No	Yes
file_1_file_1_g2404.t1	QTN25_003128	UniRef90_C4MA35	35.6	337	205	8	107	433	137	471	6.86e-49	65	UniRef90_C4MA35 EF-hand domain-containing protein n=6 Tax=Entamoeba TaxID=5758 RepID=C4MA35_ENTHI			/home/vagrant/shared/result/20230224_nanopore_reproduce/entap/entap_outfiles/similarity_search/DIAMOND/blastp_PROTEINS_final_uniref90.out	No	Yes
file_1_file_1_g2406.t1	QTN25_003130
file_1_file_1_g2407.t1	QTN25_003131	UniRef90_A0A0A1UGL7	34.4	748	484	5	124	865	98	844	1.66e-125	85.4	UniRef90_A0A0A1UGL7 Uncharacterized protein n=1 Tax=Entamoeba invadens IP1 TaxID=370355 RepID=A0A0A1UGL7_ENTIV			/home/vagrant/shared/result/20230224_nanopore_reproduce/entap/entap_outfiles/similarity_search/DIAMOND/blastp_PROTEINS_final_uniref90.out	No	No
file_1_file_1_g241.t1	QTN25_004943	UniRef90_B0EDM2	33.2	1647	1019	32	18	1622	21	1627	3.63e-268	98.5	UniRef90_B0EDM2 Protein serine/threonine kinase, putative n=1 Tax=Entamoeba dispar (strain ATCC PRA-260 / SAW760) TaxID=370354 RepID=B0EDM2_ENTDS			/home/vagrant/shared/result/20230224_nanopore_reproduce/entap/entap_outfiles/similarity_search/DIAMOND/blastp_PROTEINS_final_uniref90.out	No	No	5759.rna_EHI_127440-1	1.5e-276	847		Eukaryotes	euNOG[57]	COG0515@NOG,KOG0192@euNOG	protein kinase kinase kinase	5146	GO:0000165(L=5),GO:0000186(L=8),GO:0001932(L=7),GO:0001934(L=8),GO:0003002(L=5),GO:0006139(L=3),GO:0006325(L=4),GO:0006464(L=5),GO:0006468(L=6),GO:0006473(L=7),GO:0006475(L=8),GO:0006725(L=3),GO:0006793(L=3),GO:0006796(L=4),GO:0006807(L=2),GO:0006996(L=3),GO:0007154(L=2),GO:0007165(L=3),GO:0007166(L=4),GO:0007229(L=5),GO:0007275(L=3),GO:0007389(L=4),GO:0008150(L=0),GO:0008152(L=1),GO:0009719(L=2),GO:0009725(L=3),GO:0009733(L=4),GO:0009734(L=6),GO:0009741(L=4),GO:0009742(L=6),GO:0009755(L=5),GO:0009893(L=4),GO:0009966(L=4),GO:0009987(L=1),GO:0010033(L=3),GO:0010051(L=6),GO:0010305(L=7),GO:0010562(L=6),GO:0010604(L=5),GO:0010646(L=4),GO:0014070(L=4),GO:0016043(L=2),GO:0016310(L=5),GO:0016311(L=5),GO:0016569(L=5),GO:0016570(L=6),GO:0016573(L=7),GO:0018193(L=6),GO:0018205(L=7),GO:0018393(L=9),GO:0018394(L=8),GO:0019220(L=6),GO:0019222(L=3),GO:0019538(L=3),GO:0023014(L=4),GO:0023051(L=3),GO:0023052(L=1),GO:0031323(L=4),GO:0031325(L=5),GO:0031399(L=6),GO:0031401(L=7),GO:0032147(L=8),GO:0032268(L=5),GO:0032270(L=6),GO:0032501(L=1),GO:0032502(L=1),GO:0032870(L=4),GO:0033674(L=7),GO:0033993(L=4),GO:0034641(L=3),GO:0035556(L=4),GO:0036211(L=4),GO:0042221(L=2),GO:0042325(L=7),GO:0042327(L=8),GO:0043085(L=4),GO:0043170(L=3),GO:0043401(L=6),GO:0043408(L=6),GO:0043412(L=4),GO:0043543(L=6),GO:0043549(L=8),GO:0044093(L=3),GO:0044237(L=2),GO:0044238(L=2),GO:0044260(L=3),GO:0044267(L=4),GO:0044699(L=1),GO:0044700(L=2),GO:0044707(L=2),GO:0044710(L=2),GO:0044763(L=2),GO:0045859(L=8),GO:0045860(L=7),GO:0045937(L=7),GO:0046483(L=3),GO:0046777(L=7),GO:0048518(L=3),GO:0048519(L=3),GO:0048522(L=4),GO:0048545(L=4),GO:0048583(L=3),GO:0050789(L=2),GO:0050790(L=3),GO:0050793(L=3),GO:0050794(L=3),GO:0050896(L=1),GO:0051093(L=4),GO:0051174(L=5),GO:0051246(L=5),GO:0051247(L=6),GO:0051276(L=4),GO:0051338(L=4),GO:0051347(L=5),GO:0051716(L=2),GO:0055114(L=3),GO:0060255(L=4),GO:0065007(L=1),GO:0065009(L=2),GO:0070887(L=3),GO:0071310(L=4),GO:0071365(L=5),GO:0071367(L=5),GO:0071383(L=5),GO:0071396(L=5),GO:0071407(L=5),GO:0071495(L=3),GO:0071704(L=2),GO:0071840(L=1),GO:0080090(L=4),GO:0090304(L=4),GO:0090305(L=5),GO:0097305(L=4),GO:0097306(L=5),GO:1901360(L=3),GO:1901700(L=3),GO:1901701(L=4),	GO:0005575(L=0),GO:0005576(L=1),GO:0005615(L=3),GO:0005622(L=3),GO:0005623(L=1),GO:0005634(L=5),GO:0005737(L=4),GO:0005829(L=4),GO:0005886(L=3),GO:0016020(L=1),GO:0016021(L=4),GO:0031224(L=3),GO:0043226(L=1),GO:0043227(L=2),GO:0043229(L=3),GO:0043231(L=4),GO:0044421(L=2),GO:0044424(L=3),GO:0044425(L=2),GO:0044444(L=4),GO:0044464(L=2),GO:0071944(L=3),	GO:0000166(L=3),GO:0001882(L=3),GO:0001883(L=4),GO:0003674(L=0),GO:0003676(L=3),GO:0003796(L=3),GO:0003824(L=1),GO:0003887(L=6),GO:0004130(L=3),GO:0004321(L=6),GO:0004402(L=9),GO:0004518(L=4),GO:0004519(L=5),GO:0004520(L=6),GO:0004536(L=5),GO:0004553(L=4),GO:0004566(L=5),GO:0004601(L=2),GO:0004672(L=5),GO:0004674(L=6),GO:0004702(L=3),GO:0004709(L=4),GO:0004712(L=6),GO:0004713(L=6),GO:0004714(L=5),GO:0004715(L=7),GO:0004721(L=6),GO:0004871(L=1),GO:0004872(L=2),GO:0004888(L=3),GO:0005057(L=2),GO:0005198(L=1),GO:0005488(L=1),GO:0005524(L=7),GO:0008080(L=6),GO:0008194(L=4),GO:0008270(L=6),GO:0009036(L=8),GO:0015666(L=7),GO:0016209(L=1),GO:0016301(L=4),GO:0016407(L=5),GO:0016408(L=5),GO:0016410(L=5),GO:0016491(L=2),GO:0016627(L=3),GO:0016628(L=4),GO:0016638(L=3),GO:0016684(L=3),GO:0016740(L=2),GO:0016746(L=3),GO:0016747(L=4),GO:0016757(L=3),GO:0016758(L=4),GO:0016763(L=4),GO:0016772(L=3),GO:0016773(L=4),GO:0016779(L=4),GO:0016787(L=2),GO:0016788(L=3),GO:0016791(L=5),GO:0016798(L=3),GO:0016888(L=7),GO:0016893(L=6),GO:0017076(L=4),GO:0019199(L=4),GO:0030058(L=4),GO:0030158(L=6),GO:0030554(L=5),GO:0032440(L=5),GO:0032549(L=4),GO:0032550(L=5),GO:0032553(L=3),GO:0032555(L=4),GO:0032559(L=6),GO:0034061(L=5),GO:0035251(L=5),GO:0035252(L=5),GO:0035639(L=4),GO:0036094(L=2),GO:0038023(L=2),GO:0042285(L=5),GO:0042578(L=4),GO:0043167(L=2),GO:0043168(L=3),GO:0043169(L=3),GO:0046524(L=6),GO:0046527(L=5),GO:0046872(L=4),GO:0046914(L=5),GO:0047849(L=5),GO:0060089(L=1),GO:0097159(L=2),GO:1901265(L=3),GO:1901363(L=2),	PFAM (Pkinase_Tyr, Pkinase, Ank, LRR_1), SMART (STYKc, ANK, LRR, TRANS, COIL, FU, SIGNAL, EGF, EGF_like)
file_1_file_1_g2419.t1	QTN25_003142	UniRef90_C4LZA9	64.5	251	89	0	1	251	1	251	3.93e-113	98	UniRef90_C4LZA9 Exosome complex exonuclease, putative n=8 Tax=Entamoeba TaxID=5758 RepID=C4LZA9_ENTHI			/home/vagrant/shared/result/20230224_nanopore_reproduce/entap/entap_outfiles/similarity_search/DIAMOND/blastp_PROTEINS_final_uniref90.out	No	No	370354.XP_001740171.1	5.48e-116	338	EXOSC9	Eukaryotes	euNOG[57]	COG2123@NOG,KOG1614@euNOG	Exosome complex	30183040	GO:0000003(L=1),GO:0000184(L=8),GO:0000288(L=8),GO:0000291(L=8),GO:0000459(L=8),GO:0000460(L=8),GO:0000466(L=9),GO:0000467(L=10),GO:0000469(L=8),GO:0000956(L=7),GO:0001558(L=4),GO:0002119(L=5),GO:0002164(L=4),GO:0002376(L=1),GO:0005975(L=3),GO:0005976(L=4),GO:0006073(L=5),GO:0006139(L=3),GO:0006364(L=7),GO:0006396(L=5),GO:0006397(L=7),GO:0006399(L=7),GO:0006401(L=5),GO:0006402(L=6),GO:0006457(L=2),GO:0006725(L=3),GO:0006807(L=2),GO:0006928(L=3),GO:0006955(L=2),GO:0007017(L=3),GO:0007018(L=4),GO:0007275(L=3),GO:0008150(L=0),GO:0008152(L=1),GO:0009056(L=2),GO:0009057(L=4),GO:0009058(L=2),GO:0009790(L=4),GO:0009791(L=4),GO:0009792(L=5),GO:0009987(L=1),GO:0010025(L=3),GO:0010166(L=2),GO:0010467(L=4),GO:0016070(L=4),GO:0016071(L=5),GO:0016072(L=7),GO:0016073(L=7),GO:0016074(L=7),GO:0016075(L=7),GO:0016078(L=7),GO:0016180(L=7),GO:0019439(L=4),GO:0019538(L=3),GO:0022613(L=3),GO:0030307(L=5),GO:0031123(L=7),GO:0031125(L=8),GO:0031126(L=8),GO:0032501(L=1),GO:0032502(L=1),GO:0034427(L=9),GO:0034470(L=7),GO:0034472(L=8),GO:0034473(L=9),GO:0034475(L=9),GO:0034476(L=9),GO:0034641(L=3),GO:0034655(L=4),GO:0034660(L=5),GO:0034661(L=6),GO:0040007(L=1),GO:0040008(L=3),GO:0040009(L=4),GO:0040010(L=5),GO:0042254(L=4),GO:0043144(L=7),GO:0043170(L=3),GO:0043628(L=7),GO:0043632(L=5),GO:0043633(L=6),GO:0043634(L=7),GO:0043928(L=9),GO:0044042(L=5),GO:0044085(L=2),GO:0044237(L=2),GO:0044238(L=2),GO:0044248(L=3),GO:0044260(L=3),GO:0044262(L=3),GO:0044264(L=4),GO:0044265(L=4),GO:0044267(L=4),GO:0044270(L=4),GO:0044699(L=1),GO:0044707(L=2),GO:0044763(L=2),GO:0044767(L=2),GO:0045927(L=4),GO:0046483(L=3),GO:0046700(L=4),GO:0048518(L=3),GO:0048522(L=4),GO:0048856(L=2),GO:0050789(L=2),GO:0050794(L=3),GO:0050896(L=1),GO:0051128(L=4),GO:0065007(L=1),GO:0070478(L=10),GO:0070481(L=8),GO:0070651(L=8),GO:0071025(L=6),GO:0071027(L=7),GO:0071028(L=8),GO:0071029(L=7),GO:0071035(L=8),GO:0071038(L=8),GO:0071042(L=8),GO:0071046(L=8),GO:0071047(L=7),GO:0071051(L=9),GO:0071704(L=2),GO:0071840(L=1),GO:0090304(L=4),GO:0090305(L=5),GO:0090501(L=5),GO:0090503(L=7),GO:1901360(L=3),GO:1901361(L=4),GO:1901575(L=3),	GO:0000176(L=5),GO:0000177(L=4),GO:0000178(L=4),GO:0005575(L=0),GO:0005576(L=1),GO:0005618(L=4),GO:0005622(L=3),GO:0005623(L=1),GO:0005634(L=5),GO:0005730(L=5),GO:0005737(L=4),GO:0005829(L=4),GO:0005856(L=5),GO:0005874(L=6),GO:0005875(L=6),GO:0015630(L=6),GO:0016272(L=3),GO:0030312(L=3),GO:0031974(L=1),GO:0031981(L=6),GO:0032991(L=1),GO:0043226(L=1),GO:0043227(L=2),GO:0043228(L=2),GO:0043229(L=3),GO:0043231(L=4),GO:0043232(L=3),GO:0043233(L=2),GO:0043234(L=2),GO:0044422(L=2),GO:0044424(L=3),GO:0044428(L=5),GO:0044430(L=5),GO:0044444(L=4),GO:0044445(L=5),GO:0044446(L=3),GO:0044464(L=2),GO:0048046(L=2),GO:0070013(L=3),GO:0071944(L=3),	GO:0000166(L=3),GO:0000175(L=7),GO:0001882(L=3),GO:0001883(L=4),GO:0003674(L=0),GO:0003676(L=3),GO:0003723(L=4),GO:0003774(L=7),GO:0003777(L=8),GO:0003824(L=1),GO:0004518(L=4),GO:0004519(L=5),GO:0004527(L=5),GO:0004532(L=6),GO:0004540(L=5),GO:0004553(L=4),GO:0005488(L=1),GO:0005524(L=7),GO:0008408(L=6),GO:0009022(L=5),GO:0016462(L=5),GO:0016740(L=2),GO:0016757(L=3),GO:0016758(L=4),GO:0016762(L=5),GO:0016772(L=3),GO:0016779(L=4),GO:0016787(L=2),GO:0016788(L=3),GO:0016796(L=6),GO:0016798(L=3),GO:0016817(L=3),GO:0016818(L=4),GO:0016896(L=7),GO:0017076(L=4),GO:0017091(L=5),GO:0017111(L=6),GO:0030554(L=5),GO:0032549(L=4),GO:0032550(L=5),GO:0032553(L=3),GO:0032555(L=4),GO:0032559(L=6),GO:0035639(L=4),GO:0036094(L=2),GO:0043167(L=2),GO:0043168(L=3),GO:0097159(L=2),GO:1901265(L=3),GO:1901363(L=2),	PFAM (RNase_PH, RNase_PH_C), SMART (COIL)
