## Supplementary material for "Draft genome of the marine *Entamoeba* species reveals reduction in the gene family repertoire associated with pathogenicity and lateral gene transfer for adaptation to the marine environment": Table S1 (part 22 of 22)

### Sheet: final_annotations_lvl0 (continued)
Query Sequence	NCBI ID	Subject Sequence	Percent Identical	Alignment Length	Mismatches	Gap Openings	Query Start	Query End	Subject Start	Subject End	E Value	Coverage	Description	Species	Taxonomic Lineage	Origin Database	Contaminant	Informative	EggNOG Seed Ortholog	EggNOG Seed E-Value	EggNOG Seed Score	EggNOG Predicted Gene	EggNOG Tax Scope	EggNOG Tax Scope Max	EggNOG Member OGs	EggNOG Description	EggNOG KEGG Terms	EggNOG GO Biological	EggNOG GO Cellular	EggNOG GO Molecular	EggNOG Protein Domains
file_1_file_1_g9646.t1	QTN25_002231	UniRef90_C4LVX6	43.8	740	389	5	18	733	15	751	8.95e-206	96.5	UniRef90_C4LVX6 Uncharacterized protein n=8 Tax=Entamoeba TaxID=5758 RepID=C4LVX6_ENTHI			/home/vagrant/shared/result/20230224_nanopore_reproduce/entap/entap_outfiles/similarity_search/DIAMOND/blastp_PROTEINS_final_uniref90.out	No	No	5759.rna_EHI_166480-1	3.01e-13	81.3		Eukaryotes	euNOG[57]	0J0BM@euNOG,1027C@NOG	Inherit from NOG: Ral GTPase activating protein, beta subunit (Non-catalytic)		GO:0006140(L=6),GO:0008150(L=0),GO:0009118(L=6),GO:0009894(L=4),GO:0009966(L=4),GO:0010646(L=4),GO:0019219(L=5),GO:0019220(L=6),GO:0019222(L=3),GO:0023051(L=3),GO:0030811(L=6),GO:0031323(L=4),GO:0031329(L=5),GO:0033121(L=8),GO:0033124(L=-1),GO:0043085(L=4),GO:0043087(L=5),GO:0043547(L=6),GO:0044093(L=3),GO:0048583(L=3),GO:0050789(L=2),GO:0050790(L=3),GO:0050794(L=3),GO:0051056(L=6),GO:0051171(L=4),GO:0051174(L=5),GO:0051336(L=4),GO:0051345(L=5),GO:0065007(L=1),GO:0065009(L=2),GO:0080090(L=4),GO:1900542(L=7),	GO:0005575(L=0),GO:0005622(L=3),GO:0005623(L=1),GO:0005634(L=5),GO:0043226(L=1),GO:0043227(L=2),GO:0043229(L=3),GO:0043231(L=4),GO:0044424(L=3),GO:0044464(L=2),	GO:0003674(L=0),GO:0005096(L=4),GO:0008047(L=3),GO:0030234(L=2),GO:0030695(L=4),GO:0060589(L=3),	PFAM (Rap_GAP), SMART (COIL)
file_1_file_1_g9647.t1	QTN25_002232
file_1_file_1_g9648.t1	QTN25_002233
file_1_file_1_g9650.t1	QTN25_002235	UniRef90_B0E7C7	29.7	542	319	19	1	491	1	531	1.92e-41	91.1	UniRef90_B0E7C7 Uncharacterized protein n=8 Tax=Entamoeba TaxID=5758 RepID=B0E7C7_ENTDS			/home/vagrant/shared/result/20230224_nanopore_reproduce/entap/entap_outfiles/similarity_search/DIAMOND/blastp_PROTEINS_final_uniref90.out	No	No
file_1_file_1_g967.t1	QTN25_000739	UniRef90_A0A0A1UA65	34.3	166	102	3	4	164	15	178	1.99e-30	97	UniRef90_A0A0A1UA65 Uncharacterized protein n=1 Tax=Entamoeba invadens IP1 TaxID=370355 RepID=A0A0A1UA65_ENTIV			/home/vagrant/shared/result/20230224_nanopore_reproduce/entap/entap_outfiles/similarity_search/DIAMOND/blastp_PROTEINS_final_uniref90.out	No	No
file_1_file_1_g9671.t1	QTN25_002258	UniRef90_B0E8I9	26.4	402	267	10	9	405	38	415	8.73e-16	92.1	UniRef90_B0E8I9 F-box domain-containing protein n=1 Tax=Entamoeba dispar (strain ATCC PRA-260 / SAW760) TaxID=370354 RepID=B0E8I9_ENTDS			/home/vagrant/shared/result/20230224_nanopore_reproduce/entap/entap_outfiles/similarity_search/DIAMOND/blastp_PROTEINS_final_uniref90.out	No	Yes
file_1_file_1_g9672.t1	QTN25_002259	UniRef90_A0A0A1U4F5	25.1	725	443	19	1	666	1	684	1.01e-50	96.1	UniRef90_A0A0A1U4F5 Uncharacterized protein n=1 Tax=Entamoeba invadens IP1 TaxID=370355 RepID=A0A0A1U4F5_ENTIV			/home/vagrant/shared/result/20230224_nanopore_reproduce/entap/entap_outfiles/similarity_search/DIAMOND/blastp_PROTEINS_final_uniref90.out	No	No	1071378.XP_003668364.1	1.85e-26	123	RAD2	Fungi	fuNOG[21]	03IGW@ascNOG,0PGTD@fuNOG,12N9G@opiNOG,1982Z@saccNOG,19EG0@sacNOG,COG0258@NOG,KOG2520@euNOG	DNA excision repair protein	3420	GO:0006139(L=3),GO:0006259(L=4),GO:0006260(L=5),GO:0006261(L=7),GO:0006271(L=7),GO:0006273(L=7),GO:0006281(L=5),GO:0006289(L=7),GO:0006295(L=9),GO:0006351(L=5),GO:0006366(L=6),GO:0006401(L=5),GO:0006725(L=3),GO:0006807(L=2),GO:0006950(L=2),GO:0006974(L=4),GO:0008150(L=0),GO:0008152(L=1),GO:0009056(L=2),GO:0009057(L=4),GO:0009058(L=2),GO:0009059(L=4),GO:0009987(L=1),GO:0010467(L=4),GO:0016070(L=4),GO:0018130(L=4),GO:0019438(L=4),GO:0019439(L=4),GO:0022616(L=5),GO:0032774(L=5),GO:0033554(L=3),GO:0033567(L=6),GO:0033683(L=8),GO:0034641(L=3),GO:0034645(L=4),GO:0034654(L=4),GO:0034655(L=4),GO:0036297(L=7),GO:0043137(L=6),GO:0043170(L=3),GO:0044237(L=2),GO:0044238(L=2),GO:0044248(L=3),GO:0044249(L=3),GO:0044260(L=3),GO:0044265(L=4),GO:0044270(L=4),GO:0044271(L=4),GO:0044699(L=1),GO:0044763(L=2),GO:0046483(L=3),GO:0046700(L=4),GO:0050896(L=1),GO:0051716(L=2),GO:0071704(L=2),GO:0090304(L=4),GO:0090305(L=5),GO:1901255(L=8),GO:1901360(L=3),GO:1901361(L=4),GO:1901362(L=4),GO:1901575(L=3),GO:1901576(L=3),	GO:0000109(L=6),GO:0000112(L=7),GO:0005575(L=0),GO:0005622(L=3),GO:0005623(L=1),GO:0005634(L=5),GO:0032991(L=1),GO:0043226(L=1),GO:0043227(L=2),GO:0043229(L=3),GO:0043231(L=4),GO:0043234(L=2),GO:0044422(L=2),GO:0044424(L=3),GO:0044428(L=5),GO:0044446(L=3),GO:0044464(L=2),	GO:0000014(L=7),GO:0000287(L=5),GO:0003674(L=0),GO:0003676(L=3),GO:0003677(L=4),GO:0003697(L=5),GO:0003824(L=1),GO:0004518(L=4),GO:0004519(L=5),GO:0004520(L=6),GO:0004527(L=5),GO:0004536(L=5),GO:0005488(L=1),GO:0008409(L=6),GO:0016787(L=2),GO:0016788(L=3),GO:0016888(L=7),GO:0016893(L=6),GO:0017108(L=8),GO:0043167(L=2),GO:0043169(L=3),GO:0043566(L=5),GO:0046872(L=4),GO:0048256(L=7),GO:0097159(L=2),GO:1901363(L=2),	PFAM (XPG_I, XPG_N, UIM), SMART (COIL, XPGI, XPGN, HhH2, UIM)
file_1_file_1_g9673.t1	QTN25_002260
file_1_file_1_g9675.t1	QTN25_002262	UniRef90_B0E5F1	26.5	476	300	11	158	602	255	711	3.84e-32	65.2	UniRef90_B0E5F1 Uncharacterized protein n=8 Tax=Entamoeba TaxID=5758 RepID=B0E5F1_ENTDS			/home/vagrant/shared/result/20230224_nanopore_reproduce/entap/entap_outfiles/similarity_search/DIAMOND/blastp_PROTEINS_final_uniref90.out	No	No	370354.XP_001733630.1	2.6e-33	144	DRP5A	Eukaryotes	euNOG[57]	COG0699@NOG,KOG0446@euNOG	Dynamin-related protein		GO:0000910(L=4),GO:0006082(L=3),GO:0006139(L=3),GO:0006152(L=7),GO:0006163(L=5),GO:0006184(L=-1),GO:0006195(L=7),GO:0006520(L=3),GO:0006725(L=3),GO:0006753(L=4),GO:0006793(L=3),GO:0006796(L=4),GO:0006807(L=2),GO:0006996(L=3),GO:0007031(L=4),GO:0007049(L=3),GO:0007623(L=2),GO:0008150(L=0),GO:0008152(L=1),GO:0009056(L=2),GO:0009072(L=4),GO:0009116(L=4),GO:0009117(L=5),GO:0009119(L=5),GO:0009141(L=5),GO:0009143(L=5),GO:0009144(L=7),GO:0009146(L=7),GO:0009150(L=6),GO:0009154(L=7),GO:0009164(L=5),GO:0009166(L=5),GO:0009199(L=7),GO:0009203(L=7),GO:0009205(L=7),GO:0009207(L=8),GO:0009259(L=5),GO:0009261(L=5),GO:0009657(L=4),GO:0009658(L=5),GO:0009987(L=1),GO:0010020(L=6),GO:0016043(L=2),GO:0016559(L=5),GO:0019439(L=4),GO:0019637(L=3),GO:0019693(L=4),GO:0019752(L=5),GO:0022402(L=4),GO:0034641(L=3),GO:0034655(L=4),GO:0042278(L=5),GO:0042454(L=7),GO:0043436(L=4),GO:0043572(L=5),GO:0044237(L=2),GO:0044238(L=2),GO:0044248(L=3),GO:0044270(L=4),GO:0044281(L=3),GO:0044699(L=1),GO:0044710(L=2),GO:0044763(L=2),GO:0046039(L=7),GO:0046128(L=7),GO:0046130(L=7),GO:0046434(L=4),GO:0046483(L=3),GO:0046700(L=4),GO:0048285(L=4),GO:0048511(L=1),GO:0051301(L=3),GO:0055086(L=3),GO:0055114(L=3),GO:0071704(L=2),GO:0071840(L=1),GO:0072521(L=4),GO:0072523(L=5),GO:1901068(L=7),GO:1901069(L=8),GO:1901135(L=3),GO:1901136(L=4),GO:1901292(L=4),GO:1901360(L=3),GO:1901361(L=4),GO:1901564(L=3),GO:1901565(L=4),GO:1901575(L=3),GO:1901657(L=3),GO:1901658(L=4),	GO:0005575(L=0),GO:0005622(L=3),GO:0005623(L=1),GO:0005737(L=4),GO:0005777(L=6),GO:0005856(L=5),GO:0005874(L=6),GO:0009504(L=5),GO:0009507(L=6),GO:0009524(L=5),GO:0009526(L=6),GO:0009527(L=5),GO:0009536(L=5),GO:0009707(L=6),GO:0009941(L=7),GO:0015630(L=6),GO:0016020(L=1),GO:0019867(L=2),GO:0031090(L=3),GO:0031967(L=3),GO:0031968(L=4),GO:0031969(L=6),GO:0031975(L=3),GO:0032153(L=3),GO:0032154(L=4),GO:0032155(L=3),GO:0032991(L=1),GO:0042170(L=5),GO:0042579(L=5),GO:0043226(L=1),GO:0043227(L=2),GO:0043228(L=2),GO:0043229(L=3),GO:0043231(L=4),GO:0043232(L=3),GO:0043234(L=2),GO:0044422(L=2),GO:0044424(L=3),GO:0044430(L=5),GO:0044434(L=6),GO:0044435(L=5),GO:0044444(L=4),GO:0044446(L=3),GO:0044464(L=2),	GO:0000166(L=3),GO:0001882(L=3),GO:0001883(L=4),GO:0003674(L=0),GO:0003824(L=1),GO:0003924(L=7),GO:0004497(L=3),GO:0005488(L=1),GO:0005506(L=6),GO:0005515(L=2),GO:0005525(L=7),GO:0008270(L=6),GO:0016462(L=5),GO:0016491(L=2),GO:0016705(L=3),GO:0016714(L=4),GO:0016787(L=2),GO:0016788(L=3),GO:0016817(L=3),GO:0016818(L=4),GO:0017076(L=4),GO:0017111(L=6),GO:0019001(L=5),GO:0032549(L=4),GO:0032550(L=5),GO:0032553(L=3),GO:0032555(L=4),GO:0032561(L=6),GO:0035639(L=4),GO:0036094(L=2),GO:0042802(L=3),GO:0043167(L=2),GO:0043168(L=3),GO:0043169(L=3),GO:0046872(L=4),GO:0046914(L=5),GO:0097159(L=2),GO:1901265(L=3),GO:1901363(L=2),	PFAM (Dynamin_N, Dynamin_M, GED, PH), SMART (DYNc, GED, COIL, PH)
file_1_file_1_g9677.t1	QTN25_002264
file_1_file_1_g9679.t1	QTN25_002266	UniRef90_B0EHS7	25.3	308	208	9	3	304	186	477	3.25e-10	99	UniRef90_B0EHS7 Uncharacterized protein n=1 Tax=Entamoeba dispar (strain ATCC PRA-260 / SAW760) TaxID=370354 RepID=B0EHS7_ENTDS			/home/vagrant/shared/result/20230224_nanopore_reproduce/entap/entap_outfiles/similarity_search/DIAMOND/blastp_PROTEINS_final_uniref90.out	No	No
file_1_file_1_g968.t1	QTN25_000740	UniRef90_Q0SNP7	23.2	383	239	15	6	365	5	355	9.35e-07	62.7	UniRef90_Q0SNP7 Chaperone protein dnaK n=48 Tax=Borreliaceae TaxID=1643685 RepID=Q0SNP7_BORAP			/home/vagrant/shared/result/20230224_nanopore_reproduce/entap/entap_outfiles/similarity_search/DIAMOND/blastp_PROTEINS_final_uniref90.out	No	Yes	445987.BVAVS116_0263	1.18e-08	65.1	HSPA9	Ancestor	NOG[107]	COG0443@NOG	Heat shock protein	3.0153e+63	GO:0000003(L=1),GO:0002119(L=5),GO:0002164(L=4),GO:0002376(L=1),GO:0002520(L=5),GO:0006139(L=3),GO:0006152(L=7),GO:0006163(L=5),GO:0006195(L=7),GO:0006200(L=-1),GO:0006259(L=4),GO:0006260(L=5),GO:0006412(L=5),GO:0006415(L=7),GO:0006457(L=2),GO:0006605(L=6),GO:0006611(L=6),GO:0006626(L=7),GO:0006725(L=3),GO:0006753(L=4),GO:0006793(L=3),GO:0006796(L=4),GO:0006807(L=2),GO:0006810(L=3),GO:0006839(L=4),GO:0006873(L=5),GO:0006875(L=7),GO:0006879(L=9),GO:0006880(L=10),GO:0006886(L=5),GO:0006913(L=6),GO:0006950(L=2),GO:0006970(L=3),GO:0006984(L=4),GO:0006986(L=4),GO:0006996(L=3),GO:0007005(L=4),GO:0007154(L=2),GO:0007165(L=3),GO:0007275(L=3),GO:0007568(L=3),GO:0008104(L=3),GO:0008150(L=0),GO:0008152(L=1),GO:0008340(L=5),GO:0009056(L=2),GO:0009058(L=2),GO:0009059(L=4),GO:0009116(L=4),GO:0009117(L=5),GO:0009119(L=5),GO:0009123(L=5),GO:0009125(L=5),GO:0009126(L=7),GO:0009128(L=7),GO:0009141(L=5),GO:0009143(L=5),GO:0009144(L=7),GO:0009146(L=7),GO:0009150(L=6),GO:0009154(L=7),GO:0009158(L=7),GO:0009161(L=7),GO:0009164(L=5),GO:0009166(L=5),GO:0009167(L=7),GO:0009169(L=8),GO:0009199(L=7),GO:0009203(L=7),GO:0009205(L=7),GO:0009207(L=8),GO:0009259(L=5),GO:0009261(L=5),GO:0009266(L=3),GO:0009408(L=3),GO:0009607(L=2),GO:0009611(L=3),GO:0009615(L=5),GO:0009628(L=2),GO:0009636(L=3),GO:0009651(L=4),GO:0009790(L=4),GO:0009791(L=4),GO:0009792(L=5),GO:0009888(L=3),GO:0009987(L=1),GO:0010033(L=3),GO:0010035(L=3),GO:0010038(L=4),GO:0010259(L=4),GO:0010467(L=4),GO:0010941(L=4),GO:0015031(L=4),GO:0016043(L=2),GO:0016226(L=5),GO:0016482(L=4),GO:0017038(L=4),GO:0019219(L=5),GO:0019222(L=3),GO:0019439(L=4),GO:0019538(L=3),GO:0019637(L=3),GO:0019693(L=4),GO:0019725(L=3),GO:0022411(L=3),GO:0022607(L=3),GO:0023052(L=1),GO:0030003(L=6),GO:0030097(L=7),GO:0030150(L=8),GO:0030968(L=6),GO:0031099(L=3),GO:0031101(L=6),GO:0031163(L=4),GO:0031323(L=4),GO:0032069(L=5),GO:0032070(L=7),GO:0032071(L=7),GO:0032075(L=6),GO:0032077(L=7),GO:0032079(L=8),GO:0032501(L=1),GO:0032502(L=1),GO:0032984(L=4),GO:0033036(L=2),GO:0033365(L=5),GO:0033554(L=3),GO:0034097(L=4),GO:0034514(L=6),GO:0034613(L=4),GO:0034620(L=5),GO:0034641(L=3),GO:0034645(L=4),GO:0034655(L=4),GO:0034976(L=4),GO:0035966(L=3),GO:0035967(L=4),GO:0040007(L=1),GO:0040008(L=3),GO:0040009(L=4),GO:0040010(L=5),GO:0042026(L=3),GO:0042060(L=4),GO:0042221(L=2),GO:0042246(L=5),GO:0042278(L=5),GO:0042454(L=7),GO:0042592(L=3),GO:0042981(L=6),GO:0043066(L=7),GO:0043067(L=5),GO:0043069(L=6),GO:0043085(L=4),GO:0043170(L=3),GO:0043241(L=5),GO:0043335(L=2),GO:0043581(L=-1),GO:0043624(L=6),GO:0043933(L=3),GO:0044085(L=2),GO:0044093(L=3),GO:0044237(L=2),GO:0044238(L=2),GO:0044248(L=3),GO:0044249(L=3),GO:0044260(L=3),GO:0044267(L=4),GO:0044270(L=4),GO:0044281(L=3),GO:0044699(L=1),GO:0044700(L=2),GO:0044707(L=2),GO:0044710(L=2),GO:0044743(L=7),GO:0044763(L=2),GO:0044765(L=3),GO:0044767(L=2),GO:0045184(L=4),GO:0045927(L=4),GO:0046034(L=7),GO:0046128(L=7),GO:0046130(L=7),GO:0046434(L=4),GO:0046483(L=3),GO:0046686(L=5),GO:0046700(L=4),GO:0046907(L=3),GO:0046916(L=8),GO:0048513(L=4),GO:0048518(L=3),GO:0048519(L=3),GO:0048523(L=4),GO:0048534(L=3),GO:0048589(L=2),GO:0048731(L=4),GO:0048856(L=2),GO:0048878(L=4),GO:0050789(L=2),GO:0050790(L=3),GO:0050794(L=3),GO:0050801(L=5),GO:0050896(L=1),GO:0051168(L=7),GO:0051169(L=4),GO:0051171(L=4),GO:0051179(L=1),GO:0051234(L=2),GO:0051235(L=2),GO:0051238(L=3),GO:0051336(L=4),GO:0051345(L=5),GO:0051604(L=5),GO:0051641(L=2),GO:0051649(L=3),GO:0051651(L=3),GO:0051704(L=1),GO:0051707(L=4),GO:0051716(L=2),GO:0055065(L=7),GO:0055072(L=9),GO:0055076(L=8),GO:0055080(L=6),GO:0055082(L=4),GO:0055085(L=4),GO:0055086(L=3),GO:0055114(L=3),GO:0060255(L=4),GO:0060548(L=5),GO:0065002(L=6),GO:0065007(L=1),GO:0065008(L=2),GO:0065009(L=2),GO:0070555(L=5),GO:0070585(L=6),GO:0070727(L=3),GO:0070887(L=3),GO:0071310(L=4),GO:0071345(L=5),GO:0071347(L=6),GO:0071702(L=4),GO:0071704(L=2),GO:0071806(L=5),GO:0071822(L=4),GO:0071840(L=1),GO:0072521(L=4),GO:0072523(L=5),GO:0072594(L=6),GO:0072655(L=7),GO:0080090(L=4),GO:0090304(L=4),GO:0090305(L=5),GO:1901135(L=3),GO:1901136(L=4),GO:1901292(L=4),GO:1901360(L=3),GO:1901361(L=4),GO:1901564(L=3),GO:1901565(L=4),GO:1901575(L=3),GO:1901576(L=3),GO:1901657(L=3),GO:1901658(L=4),	GO:0001405(L=5),GO:0005575(L=0),GO:0005618(L=4),GO:0005622(L=3),GO:0005623(L=1),GO:0005634(L=5),GO:0005730(L=5),GO:0005737(L=4),GO:0005739(L=5),GO:0005740(L=6),GO:0005743(L=5),GO:0005744(L=5),GO:0005759(L=6),GO:0005773(L=5),GO:0005774(L=6),GO:0005811(L=5),GO:0005829(L=4),GO:0005856(L=5),GO:0005875(L=6),GO:0005886(L=3),GO:0009295(L=1),GO:0009507(L=6),GO:0009536(L=5),GO:0009986(L=3),GO:0015630(L=6),GO:0016020(L=1),GO:0019866(L=4),GO:0020023(L=6),GO:0030312(L=3),GO:0031090(L=3),GO:0031966(L=5),GO:0031967(L=3),GO:0031974(L=1),GO:0031975(L=3),GO:0031981(L=6),GO:0032991(L=1),GO:0042645(L=5),GO:0043226(L=1),GO:0043227(L=2),GO:0043228(L=2),GO:0043229(L=3),GO:0043231(L=4),GO:0043232(L=3),GO:0043233(L=2),GO:0043234(L=2),GO:0044422(L=2),GO:0044424(L=3),GO:0044425(L=2),GO:0044428(L=5),GO:0044429(L=5),GO:0044430(L=5),GO:0044437(L=5),GO:0044444(L=4),GO:0044445(L=5),GO:0044446(L=3),GO:0044455(L=4),GO:0044464(L=2),GO:0070013(L=3),GO:0071944(L=3),GO:0072379(L=6),GO:0072380(L=7),	GO:0000166(L=3),GO:0001882(L=3),GO:0001883(L=4),GO:0003674(L=0),GO:0003676(L=3),GO:0003723(L=4),GO:0003747(L=7),GO:0003824(L=1),GO:0004518(L=4),GO:0004519(L=5),GO:0005488(L=1),GO:0005515(L=2),GO:0005524(L=7),GO:0008079(L=6),GO:0008135(L=5),GO:0008270(L=6),GO:0016149(L=8),GO:0016462(L=5),GO:0016491(L=2),GO:0016627(L=3),GO:0016628(L=4),GO:0016787(L=2),GO:0016788(L=3),GO:0016817(L=3),GO:0016818(L=4),GO:0016887(L=7),GO:0017076(L=4),GO:0017111(L=6),GO:0030234(L=2),GO:0030554(L=5),GO:0032440(L=5),GO:0032549(L=4),GO:0032550(L=5),GO:0032553(L=3),GO:0032555(L=4),GO:0032559(L=6),GO:0035639(L=4),GO:0036094(L=2),GO:0043167(L=2),GO:0043168(L=3),GO:0043169(L=3),GO:0046872(L=4),GO:0046914(L=5),GO:0051082(L=3),GO:0097159(L=2),GO:1901265(L=3),GO:1901363(L=2),	PFAM (HSP70, MreB_Mbl, FtsA), SMART (COIL, TRANS, SIGNAL)
file_1_file_1_g9680.t1	QTN25_002267
file_1_file_1_g9681.t1	QTN25_002268	UniRef90_M3UVS8	19.9	638	376	25	11	610	6	546	3.56e-07	80.3	UniRef90_M3UVS8 Uncharacterized protein n=5 Tax=Entamoeba histolytica TaxID=5759 RepID=M3UVS8_ENTHI			/home/vagrant/shared/result/20230224_nanopore_reproduce/entap/entap_outfiles/similarity_search/DIAMOND/blastp_PROTEINS_final_uniref90.out	No	No
file_1_file_1_g9685.t1	QTN25_002271	UniRef90_UPI0012D94C4D	37	238	137	6	12	241	32	264	1.02e-31	95.4	UniRef90_UPI0012D94C4D DUF1963 domain-containing protein n=1 Tax=Lysinibacillus sp. SYSU K30005 TaxID=2666135 RepID=UPI0012D94C4D			/home/vagrant/shared/result/20230224_nanopore_reproduce/entap/entap_outfiles/similarity_search/DIAMOND/blastp_PROTEINS_final_uniref90.out	No	Yes	388400.BB14905_06303	1.13e-30	120	YWQG	Bacteria	bactNOG[38]	04XFG@bacNOG,08XI2@bactNOG,0NM3J@firmNOG,COG3878@NOG	Domain of unknown function (DUF1963)					PFAM (DUF1963)
file_1_file_1_g9686.t2	QTN25_002272	UniRef90_L7FQS2	30	1871	967	62	221	1897	236	1958	2.56e-210	88.4	UniRef90_L7FQS2 Protein serine/threonine kinase, putative n=1 Tax=Entamoeba invadens IP1 TaxID=370355 RepID=L7FQS2_ENTIV			/home/vagrant/shared/result/20230224_nanopore_reproduce/entap/entap_outfiles/similarity_search/DIAMOND/blastp_PROTEINS_final_uniref90.out	No	No	370354.XP_001738583.1	4.85e-206	658		Eukaryotes	euNOG[57]	COG0515@NOG,KOG0192@euNOG	protein kinase kinase kinase	5146	GO:0000165(L=5),GO:0000186(L=8),GO:0001932(L=7),GO:0001934(L=8),GO:0003002(L=5),GO:0006139(L=3),GO:0006325(L=4),GO:0006464(L=5),GO:0006468(L=6),GO:0006473(L=7),GO:0006475(L=8),GO:0006725(L=3),GO:0006793(L=3),GO:0006796(L=4),GO:0006807(L=2),GO:0006996(L=3),GO:0007154(L=2),GO:0007165(L=3),GO:0007166(L=4),GO:0007229(L=5),GO:0007275(L=3),GO:0007389(L=4),GO:0008150(L=0),GO:0008152(L=1),GO:0009719(L=2),GO:0009725(L=3),GO:0009733(L=4),GO:0009734(L=6),GO:0009741(L=4),GO:0009742(L=6),GO:0009755(L=5),GO:0009893(L=4),GO:0009966(L=4),GO:0009987(L=1),GO:0010033(L=3),GO:0010051(L=6),GO:0010305(L=7),GO:0010562(L=6),GO:0010604(L=5),GO:0010646(L=4),GO:0014070(L=4),GO:0016043(L=2),GO:0016310(L=5),GO:0016311(L=5),GO:0016569(L=5),GO:0016570(L=6),GO:0016573(L=7),GO:0018193(L=6),GO:0018205(L=7),GO:0018393(L=9),GO:0018394(L=8),GO:0019220(L=6),GO:0019222(L=3),GO:0019538(L=3),GO:0023014(L=4),GO:0023051(L=3),GO:0023052(L=1),GO:0031323(L=4),GO:0031325(L=5),GO:0031399(L=6),GO:0031401(L=7),GO:0032147(L=8),GO:0032268(L=5),GO:0032270(L=6),GO:0032501(L=1),GO:0032502(L=1),GO:0032870(L=4),GO:0033674(L=7),GO:0033993(L=4),GO:0034641(L=3),GO:0035556(L=4),GO:0036211(L=4),GO:0042221(L=2),GO:0042325(L=7),GO:0042327(L=8),GO:0043085(L=4),GO:0043170(L=3),GO:0043401(L=6),GO:0043408(L=6),GO:0043412(L=4),GO:0043543(L=6),GO:0043549(L=8),GO:0044093(L=3),GO:0044237(L=2),GO:0044238(L=2),GO:0044260(L=3),GO:0044267(L=4),GO:0044699(L=1),GO:0044700(L=2),GO:0044707(L=2),GO:0044710(L=2),GO:0044763(L=2),GO:0045859(L=8),GO:0045860(L=7),GO:0045937(L=7),GO:0046483(L=3),GO:0046777(L=7),GO:0048518(L=3),GO:0048519(L=3),GO:0048522(L=4),GO:0048545(L=4),GO:0048583(L=3),GO:0050789(L=2),GO:0050790(L=3),GO:0050793(L=3),GO:0050794(L=3),GO:0050896(L=1),GO:0051093(L=4),GO:0051174(L=5),GO:0051246(L=5),GO:0051247(L=6),GO:0051276(L=4),GO:0051338(L=4),GO:0051347(L=5),GO:0051716(L=2),GO:0055114(L=3),GO:0060255(L=4),GO:0065007(L=1),GO:0065009(L=2),GO:0070887(L=3),GO:0071310(L=4),GO:0071365(L=5),GO:0071367(L=5),GO:0071383(L=5),GO:0071396(L=5),GO:0071407(L=5),GO:0071495(L=3),GO:0071704(L=2),GO:0071840(L=1),GO:0080090(L=4),GO:0090304(L=4),GO:0090305(L=5),GO:0097305(L=4),GO:0097306(L=5),GO:1901360(L=3),GO:1901700(L=3),GO:1901701(L=4),	GO:0005575(L=0),GO:0005576(L=1),GO:0005615(L=3),GO:0005622(L=3),GO:0005623(L=1),GO:0005634(L=5),GO:0005737(L=4),GO:0005829(L=4),GO:0005886(L=3),GO:0016020(L=1),GO:0016021(L=4),GO:0031224(L=3),GO:0043226(L=1),GO:0043227(L=2),GO:0043229(L=3),GO:0043231(L=4),GO:0044421(L=2),GO:0044424(L=3),GO:0044425(L=2),GO:0044444(L=4),GO:0044464(L=2),GO:0071944(L=3),	GO:0000166(L=3),GO:0001882(L=3),GO:0001883(L=4),GO:0003674(L=0),GO:0003676(L=3),GO:0003796(L=3),GO:0003824(L=1),GO:0003887(L=6),GO:0004130(L=3),GO:0004321(L=6),GO:0004402(L=9),GO:0004518(L=4),GO:0004519(L=5),GO:0004520(L=6),GO:0004536(L=5),GO:0004553(L=4),GO:0004566(L=5),GO:0004601(L=2),GO:0004672(L=5),GO:0004674(L=6),GO:0004702(L=3),GO:0004709(L=4),GO:0004712(L=6),GO:0004713(L=6),GO:0004714(L=5),GO:0004715(L=7),GO:0004721(L=6),GO:0004871(L=1),GO:0004872(L=2),GO:0004888(L=3),GO:0005057(L=2),GO:0005198(L=1),GO:0005488(L=1),GO:0005524(L=7),GO:0008080(L=6),GO:0008194(L=4),GO:0008270(L=6),GO:0009036(L=8),GO:0015666(L=7),GO:0016209(L=1),GO:0016301(L=4),GO:0016407(L=5),GO:0016408(L=5),GO:0016410(L=5),GO:0016491(L=2),GO:0016627(L=3),GO:0016628(L=4),GO:0016638(L=3),GO:0016684(L=3),GO:0016740(L=2),GO:0016746(L=3),GO:0016747(L=4),GO:0016757(L=3),GO:0016758(L=4),GO:0016763(L=4),GO:0016772(L=3),GO:0016773(L=4),GO:0016779(L=4),GO:0016787(L=2),GO:0016788(L=3),GO:0016791(L=5),GO:0016798(L=3),GO:0016888(L=7),GO:0016893(L=6),GO:0017076(L=4),GO:0019199(L=4),GO:0030058(L=4),GO:0030158(L=6),GO:0030554(L=5),GO:0032440(L=5),GO:0032549(L=4),GO:0032550(L=5),GO:0032553(L=3),GO:0032555(L=4),GO:0032559(L=6),GO:0034061(L=5),GO:0035251(L=5),GO:0035252(L=5),GO:0035639(L=4),GO:0036094(L=2),GO:0038023(L=2),GO:0042285(L=5),GO:0042578(L=4),GO:0043167(L=2),GO:0043168(L=3),GO:0043169(L=3),GO:0046524(L=6),GO:0046527(L=5),GO:0046872(L=4),GO:0046914(L=5),GO:0047849(L=5),GO:0060089(L=1),GO:0097159(L=2),GO:1901265(L=3),GO:1901363(L=2),	PFAM (Pkinase_Tyr, Pkinase, Ank, LRR_1), SMART (STYKc, ANK, LRR, TRANS, COIL, FU, SIGNAL, EGF, EGF_like)
file_1_file_1_g9687.t1	QTN25_002273
file_1_file_1_g9688.t1	QTN25_002276
file_1_file_1_g9689.t1	QTN25_002277
file_1_file_1_g9690.t1	QTN25_002278
file_1_file_1_g9691.t1	QTN25_002279
file_1_file_1_g9699.t2	QTN25_002286
file_1_file_1_g9700.t1	QTN25_002287
file_1_file_1_g9701.t1	QTN25_002288
file_1_file_1_g9702.t1	QTN25_002289
file_1_file_1_g9703.t1	QTN25_002290
file_1_file_1_g9704.t1	QTN25_002291
file_1_file_1_g9705.t1	QTN25_002292
file_1_file_1_g9713.t1	QTN25_002299	UniRef90_B0EGT3	23.2	730	421	28	1	664	1	656	7.42e-28	98.7	UniRef90_B0EGT3 B30.2/SPRY domain-containing protein n=1 Tax=Entamoeba dispar (strain ATCC PRA-260 / SAW760) TaxID=370354 RepID=B0EGT3_ENTDS			/home/vagrant/shared/result/20230224_nanopore_reproduce/entap/entap_outfiles/similarity_search/DIAMOND/blastp_PROTEINS_final_uniref90.out	No	Yes	370354.XP_001740039.1	3.55e-35	141	SPRYD3	Eukaryotes	euNOG[57]	0XPCC@NOG,KOG1477@euNOG	ran binding protein		GO:0006139(L=3),GO:0006464(L=5),GO:0006508(L=4),GO:0006511(L=8),GO:0006605(L=6),GO:0006623(L=7),GO:0006725(L=3),GO:0006793(L=3),GO:0006796(L=4),GO:0006807(L=2),GO:0006810(L=3),GO:0006886(L=5),GO:0006950(L=2),GO:0007034(L=4),GO:0007154(L=2),GO:0007165(L=3),GO:0007275(L=3),GO:0007568(L=3),GO:0008104(L=3),GO:0008150(L=0),GO:0008152(L=1),GO:0008340(L=5),GO:0009056(L=2),GO:0009057(L=4),GO:0009987(L=1),GO:0010259(L=4),GO:0015031(L=4),GO:0016192(L=4),GO:0016197(L=4),GO:0016310(L=5),GO:0016482(L=4),GO:0016567(L=8),GO:0019538(L=3),GO:0019941(L=7),GO:0023052(L=1),GO:0030163(L=4),GO:0032446(L=7),GO:0032501(L=1),GO:0032502(L=1),GO:0032509(L=5),GO:0032511(L=6),GO:0033036(L=2),GO:0033365(L=5),GO:0033554(L=3),GO:0034613(L=4),GO:0034641(L=3),GO:0036211(L=4),GO:0042787(L=9),GO:0043162(L=9),GO:0043170(L=3),GO:0043328(L=9),GO:0043412(L=4),GO:0043581(L=-1),GO:0043632(L=5),GO:0044237(L=2),GO:0044238(L=2),GO:0044248(L=3),GO:0044257(L=5),GO:0044260(L=3),GO:0044265(L=4),GO:0044267(L=4),GO:0044699(L=1),GO:0044700(L=2),GO:0044707(L=2),GO:0044763(L=2),GO:0044765(L=3),GO:0044767(L=2),GO:0045184(L=4),GO:0045324(L=5),GO:0046483(L=3),GO:0046907(L=3),GO:0048856(L=2),GO:0050789(L=2),GO:0050794(L=3),GO:0050896(L=1),GO:0051179(L=1),GO:0051234(L=2),GO:0051603(L=6),GO:0051641(L=2),GO:0051649(L=3),GO:0051716(L=2),GO:0065007(L=1),GO:0070647(L=6),GO:0070727(L=3),GO:0071702(L=4),GO:0071704(L=2),GO:0072594(L=6),GO:0072665(L=6),GO:0072666(L=7),GO:0090304(L=4),GO:0090305(L=5),GO:1901360(L=3),GO:1901575(L=3),	GO:0000322(L=6),GO:0000323(L=6),GO:0000324(L=7),GO:0005575(L=0),GO:0005622(L=3),GO:0005623(L=1),GO:0005634(L=5),GO:0005737(L=4),GO:0005768(L=5),GO:0005773(L=5),GO:0005774(L=6),GO:0010008(L=5),GO:0016020(L=1),GO:0016021(L=4),GO:0031090(L=3),GO:0031224(L=3),GO:0043226(L=1),GO:0043227(L=2),GO:0043229(L=3),GO:0043231(L=4),GO:0044422(L=2),GO:0044424(L=3),GO:0044425(L=2),GO:0044437(L=5),GO:0044440(L=6),GO:0044444(L=4),GO:0044446(L=3),GO:0044464(L=2),	GO:0000166(L=3),GO:0001882(L=3),GO:0001883(L=4),GO:0003674(L=0),GO:0003824(L=1),GO:0004339(L=6),GO:0004518(L=4),GO:0004519(L=5),GO:0004553(L=4),GO:0004842(L=4),GO:0005488(L=1),GO:0005524(L=7),GO:0005543(L=3),GO:0008289(L=2),GO:0015926(L=5),GO:0016301(L=4),GO:0016462(L=5),GO:0016740(L=2),GO:0016772(L=3),GO:0016787(L=2),GO:0016788(L=3),GO:0016798(L=3),GO:0016817(L=3),GO:0016818(L=4),GO:0016874(L=2),GO:0016879(L=3),GO:0016881(L=4),GO:0017076(L=4),GO:0017111(L=6),GO:0019787(L=3),GO:0030554(L=5),GO:0032549(L=4),GO:0032550(L=5),GO:0032553(L=3),GO:0032555(L=4),GO:0032559(L=6),GO:0035639(L=4),GO:0036094(L=2),GO:0043167(L=2),GO:0043168(L=3),GO:0097159(L=2),GO:1901265(L=3),GO:1901363(L=2),	PFAM (SPRY, RanBPM_CRA, LisH), SMART (SPRY, CRA, CTLH, LisH, TRANS, ANK, COIL)
file_1_file_1_g9714.t1	QTN25_002300
file_1_file_1_g9715.t1	QTN25_002301
file_1_file_1_g9718.t1	QTN25_002304	UniRef90_C4LVU6	23.1	1107	629	36	13	963	2	1042	1.27e-37	94.3	UniRef90_C4LVU6 Uncharacterized protein n=7 Tax=Entamoeba TaxID=5758 RepID=C4LVU6_ENTHI			/home/vagrant/shared/result/20230224_nanopore_reproduce/entap/entap_outfiles/similarity_search/DIAMOND/blastp_PROTEINS_final_uniref90.out	No	No
file_1_file_1_g972.t1	QTN25_000743																		1029718.SFBM_1212	1.8e-08	63.5	COMEC	Bacteria	bactNOG[38]	07SNZ@bactNOG,0F6R0@cloNOG,0NM3W@firmNOG,COG2333@NOG	Competence protein		GO:0006139(L=3),GO:0006259(L=4),GO:0006281(L=5),GO:0006355(L=7),GO:0006725(L=3),GO:0006807(L=2),GO:0006950(L=2),GO:0006974(L=4),GO:0007154(L=2),GO:0008150(L=0),GO:0008152(L=1),GO:0009056(L=2),GO:0009292(L=3),GO:0009294(L=4),GO:0009605(L=2),GO:0009889(L=4),GO:0009987(L=1),GO:0009991(L=3),GO:0010468(L=5),GO:0010556(L=5),GO:0016999(L=4),GO:0017001(L=4),GO:0017144(L=3),GO:0019219(L=5),GO:0019222(L=3),GO:0030420(L=5),GO:0031323(L=4),GO:0031326(L=5),GO:0031668(L=3),GO:0032259(L=2),GO:0033554(L=3),GO:0034641(L=3),GO:0043170(L=3),GO:0044237(L=2),GO:0044238(L=2),GO:0044248(L=3),GO:0044260(L=3),GO:0044699(L=1),GO:0044763(L=2),GO:0044764(L=2),GO:0046483(L=3),GO:0050789(L=2),GO:0050794(L=3),GO:0050896(L=1),GO:0051171(L=4),GO:0051252(L=5),GO:0051704(L=1),GO:0051716(L=2),GO:0060255(L=4),GO:0065007(L=1),GO:0071496(L=3),GO:0071704(L=2),GO:0080090(L=4),GO:0090304(L=4),GO:1901360(L=3),GO:2000112(L=6),GO:2001141(L=6),	GO:0005575(L=0),GO:0016020(L=1),GO:0016021(L=4),GO:0031224(L=3),GO:0044425(L=2),	GO:0003674(L=0),GO:0003676(L=3),GO:0003677(L=4),GO:0003824(L=1),GO:0005488(L=1),GO:0008168(L=4),GO:0008270(L=6),GO:0008800(L=5),GO:0016740(L=2),GO:0016741(L=3),GO:0016787(L=2),GO:0016810(L=3),GO:0016812(L=4),GO:0043167(L=2),GO:0043169(L=3),GO:0046872(L=4),GO:0046914(L=5),GO:0097159(L=2),GO:1901363(L=2),	PFAM (Lactamase_B, Competence), SMART (TRANS, Lactamase_B, SIGNAL)
file_1_file_1_g9722.t1	QTN25_002308
file_1_file_1_g9724.t1	QTN25_002310																		5759.rna_EHI_153770-1	2.01e-22	97.8	PIP4K2A	Eukaryotes	euNOG[57]	COG5253@NOG,KOG0229@euNOG	phosphatidylinositol-4-phosphate 5-kinase	5.6211e+33	GO:0001558(L=4),GO:0002376(L=1),GO:0002520(L=5),GO:0006629(L=3),GO:0006644(L=4),GO:0006650(L=5),GO:0006661(L=7),GO:0006793(L=3),GO:0006796(L=4),GO:0006996(L=3),GO:0007010(L=4),GO:0007015(L=5),GO:0007154(L=2),GO:0007155(L=2),GO:0007165(L=3),GO:0007166(L=4),GO:0007275(L=3),GO:0008150(L=0),GO:0008152(L=1),GO:0008360(L=6),GO:0008610(L=4),GO:0008654(L=4),GO:0009058(L=2),GO:0009966(L=4),GO:0009987(L=1),GO:0010646(L=4),GO:0016043(L=2),GO:0016310(L=5),GO:0019637(L=3),GO:0022603(L=4),GO:0022604(L=5),GO:0022610(L=1),GO:0023051(L=3),GO:0023052(L=1),GO:0030029(L=3),GO:0030036(L=4),GO:0030097(L=7),GO:0030099(L=5),GO:0030154(L=4),GO:0030219(L=6),GO:0030258(L=4),GO:0030307(L=5),GO:0032006(L=6),GO:0032501(L=1),GO:0032502(L=1),GO:0035855(L=7),GO:0040008(L=3),GO:0040014(L=4),GO:0040018(L=6),GO:0043933(L=3),GO:0044237(L=2),GO:0044238(L=2),GO:0044249(L=3),GO:0044255(L=3),GO:0044281(L=3),GO:0044699(L=1),GO:0044700(L=2),GO:0044707(L=2),GO:0044710(L=2),GO:0044763(L=2),GO:0044767(L=2),GO:0045017(L=4),GO:0045927(L=4),GO:0046474(L=5),GO:0046486(L=4),GO:0046488(L=7),GO:0046834(L=5),GO:0046854(L=7),GO:0048468(L=5),GO:0048513(L=4),GO:0048518(L=3),GO:0048522(L=4),GO:0048534(L=3),GO:0048583(L=3),GO:0048731(L=4),GO:0048856(L=2),GO:0048869(L=3),GO:0050789(L=2),GO:0050793(L=3),GO:0050794(L=3),GO:0050896(L=1),GO:0051128(L=4),GO:0051239(L=3),GO:0051240(L=4),GO:0051716(L=2),GO:0061515(L=6),GO:0065007(L=1),GO:0065008(L=2),GO:0071704(L=2),GO:0071822(L=4),GO:0071840(L=1),GO:0090407(L=4),GO:1901576(L=3),	GO:0005575(L=0),GO:0005576(L=1),GO:0005622(L=3),GO:0005623(L=1),GO:0005634(L=5),GO:0005737(L=4),GO:0005783(L=4),GO:0005789(L=3),GO:0005829(L=4),GO:0005886(L=3),GO:0012505(L=3),GO:0016020(L=1),GO:0031090(L=3),GO:0042175(L=3),GO:0043226(L=1),GO:0043227(L=2),GO:0043229(L=3),GO:0043231(L=4),GO:0044422(L=2),GO:0044424(L=3),GO:0044425(L=2),GO:0044432(L=5),GO:0044444(L=4),GO:0044446(L=3),GO:0044464(L=2),GO:0071944(L=3),	GO:0000166(L=3),GO:0001882(L=3),GO:0001883(L=4),GO:0003674(L=0),GO:0003824(L=1),GO:0004871(L=1),GO:0005057(L=2),GO:0005488(L=1),GO:0005524(L=7),GO:0016301(L=4),GO:0016307(L=5),GO:0016308(L=6),GO:0016309(L=6),GO:0016740(L=2),GO:0016772(L=3),GO:0016773(L=4),GO:0016787(L=2),GO:0017076(L=4),GO:0030554(L=5),GO:0032549(L=4),GO:0032550(L=5),GO:0032553(L=3),GO:0032555(L=4),GO:0032559(L=6),GO:0035639(L=4),GO:0036094(L=2),GO:0043167(L=2),GO:0043168(L=3),GO:0060089(L=1),GO:0097159(L=2),GO:1901265(L=3),GO:1901363(L=2),	PFAM (MORN, PIP5K), SMART (MORN, TRANS, PIPKc, COIL)
file_1_file_1_g9726.t1	QTN25_002313	UniRef90_M3TGV8	72.9	70	19	0	10	79	12	81	6.51e-24	88.6	UniRef90_M3TGV8 Uncharacterized protein n=2 Tax=Entamoeba histolytica TaxID=5759 RepID=M3TGV8_ENTHI			/home/vagrant/shared/result/20230224_nanopore_reproduce/entap/entap_outfiles/similarity_search/DIAMOND/blastp_PROTEINS_final_uniref90.out	No	No
file_1_file_1_g9729.t1	QTN25_002316	UniRef90_M3UTN2	35.5	76	49	0	3	78	5	80	1.52e-09	75.2	UniRef90_M3UTN2 Uncharacterized protein n=2 Tax=Entamoeba histolytica TaxID=5759 RepID=M3UTN2_ENTHI			/home/vagrant/shared/result/20230224_nanopore_reproduce/entap/entap_outfiles/similarity_search/DIAMOND/blastp_PROTEINS_final_uniref90.out	No	No
file_1_file_1_g9734.t1	QTN25_002321	UniRef90_M3UHP5	29.5	190	108	7	37	215	73	247	2.14e-14	83.3	UniRef90_M3UHP5 TLDc domain-containing protein n=4 Tax=Entamoeba histolytica TaxID=5759 RepID=M3UHP5_ENTHI			/home/vagrant/shared/result/20230224_nanopore_reproduce/entap/entap_outfiles/similarity_search/DIAMOND/blastp_PROTEINS_final_uniref90.out	No	Yes
file_1_file_1_g974.t1	QTN25_005151
file_1_file_1_g9740.t1	QTN25_002326																		370354.XP_001733770.1	0.00038	50.4		Eukaryotes	euNOG[57]	0XPCC@NOG,KOG1477@euNOG	ran binding protein	3040				PFAM (SPRY, RanBPM_CRA, LisH), SMART (SPRY, CRA, CTLH, LisH, TRANS, ANK, COIL)
file_1_file_1_g9741.t1	QTN25_002327	UniRef90_A0A175JRQ9	35.1	131	82	2	1	128	1	131	1.22e-17	99.2	UniRef90_A0A175JRQ9 Uncharacterized protein n=6 Tax=Entamoeba histolytica TaxID=5759 RepID=A0A175JRQ9_ENTHI			/home/vagrant/shared/result/20230224_nanopore_reproduce/entap/entap_outfiles/similarity_search/DIAMOND/blastp_PROTEINS_final_uniref90.out	No	No
file_1_file_1_g9745.t1	QTN25_002332	UniRef90_B0EJB9	73	285	76	1	1	285	1	284	3.95e-149	98.3	UniRef90_B0EJB9 DNA-directed RNA polymerases I and III subunit RPAC1, putative n=6 Tax=Entamoeba TaxID=5758 RepID=B0EJB9_ENTDS			/home/vagrant/shared/result/20230224_nanopore_reproduce/entap/entap_outfiles/similarity_search/DIAMOND/blastp_PROTEINS_final_uniref90.out	No	No	370354.XP_001738304.1	2.67e-150	428	POLR1C	Eukaryotes	euNOG[57]	COG0202@NOG,KOG1521@euNOG	DNA-directed RNA polymerases I and III	2.3024e+60	GO:0002119(L=5),GO:0002164(L=4),GO:0006082(L=3),GO:0006139(L=3),GO:0006351(L=5),GO:0006352(L=7),GO:0006353(L=7),GO:0006354(L=7),GO:0006360(L=6),GO:0006361(L=7),GO:0006362(L=7),GO:0006363(L=7),GO:0006383(L=6),GO:0006385(L=7),GO:0006386(L=7),GO:0006399(L=7),GO:0006412(L=5),GO:0006418(L=6),GO:0006424(L=7),GO:0006520(L=3),GO:0006725(L=3),GO:0006807(L=2),GO:0006810(L=3),GO:0006897(L=5),GO:0006898(L=6),GO:0006950(L=2),GO:0006995(L=5),GO:0007154(L=2),GO:0007275(L=3),GO:0008150(L=0),GO:0008152(L=1),GO:0009058(L=2),GO:0009059(L=4),GO:0009267(L=4),GO:0009304(L=8),GO:0009605(L=2),GO:0009790(L=4),GO:0009791(L=4),GO:0009792(L=5),GO:0009987(L=1),GO:0009991(L=3),GO:0010467(L=4),GO:0010564(L=5),GO:0010948(L=6),GO:0016070(L=4),GO:0016192(L=4),GO:0018130(L=4),GO:0019438(L=4),GO:0019538(L=3),GO:0019752(L=5),GO:0031667(L=4),GO:0031668(L=3),GO:0031669(L=4),GO:0032501(L=1),GO:0032502(L=1),GO:0032774(L=5),GO:0033554(L=3),GO:0034641(L=3),GO:0034645(L=4),GO:0034654(L=4),GO:0034660(L=5),GO:0040007(L=1),GO:0040008(L=3),GO:0040009(L=4),GO:0040010(L=5),GO:0042594(L=3),GO:0042797(L=8),GO:0043038(L=4),GO:0043039(L=5),GO:0043170(L=3),GO:0043436(L=4),GO:0043562(L=5),GO:0043581(L=-1),GO:0044237(L=2),GO:0044238(L=2),GO:0044249(L=3),GO:0044260(L=3),GO:0044267(L=4),GO:0044271(L=4),GO:0044281(L=3),GO:0044699(L=1),GO:0044707(L=2),GO:0044710(L=2),GO:0044763(L=2),GO:0044767(L=2),GO:0045786(L=5),GO:0045927(L=4),GO:0046483(L=3),GO:0048518(L=3),GO:0048519(L=3),GO:0048523(L=4),GO:0048856(L=2),GO:0050789(L=2),GO:0050794(L=3),GO:0050896(L=1),GO:0051179(L=1),GO:0051234(L=2),GO:0051716(L=2),GO:0051726(L=4),GO:0065007(L=1),GO:0070316(L=6),GO:0070317(L=7),GO:0071496(L=3),GO:0071704(L=2),GO:0090304(L=4),GO:1901360(L=3),GO:1901362(L=4),GO:1901564(L=3),GO:1901576(L=3),	GO:0000428(L=5),GO:0005575(L=0),GO:0005622(L=3),GO:0005623(L=1),GO:0005634(L=5),GO:0005654(L=5),GO:0005666(L=7),GO:0005730(L=5),GO:0005736(L=7),GO:0005737(L=4),GO:0005829(L=4),GO:0005856(L=5),GO:0005875(L=6),GO:0015630(L=6),GO:0030880(L=4),GO:0031974(L=1),GO:0031981(L=6),GO:0032991(L=1),GO:0043226(L=1),GO:0043227(L=2),GO:0043228(L=2),GO:0043229(L=3),GO:0043231(L=4),GO:0043232(L=3),GO:0043233(L=2),GO:0043234(L=2),GO:0044422(L=2),GO:0044424(L=3),GO:0044428(L=5),GO:0044430(L=5),GO:0044444(L=4),GO:0044446(L=3),GO:0044451(L=5),GO:0044452(L=5),GO:0044464(L=2),GO:0055029(L=5),GO:0070013(L=3),	GO:0000166(L=3),GO:0001882(L=3),GO:0001883(L=4),GO:0003674(L=0),GO:0003676(L=3),GO:0003677(L=4),GO:0003824(L=1),GO:0003899(L=7),GO:0004812(L=5),GO:0004818(L=6),GO:0005488(L=1),GO:0005515(L=2),GO:0005524(L=7),GO:0016740(L=2),GO:0016757(L=3),GO:0016772(L=3),GO:0016779(L=4),GO:0016874(L=2),GO:0016875(L=3),GO:0016876(L=4),GO:0017076(L=4),GO:0030554(L=5),GO:0032549(L=4),GO:0032550(L=5),GO:0032553(L=3),GO:0032555(L=4),GO:0032559(L=6),GO:0034062(L=6),GO:0035639(L=4),GO:0036094(L=2),GO:0043167(L=2),GO:0043168(L=3),GO:0046983(L=3),GO:0051536(L=3),GO:0051540(L=2),GO:0097159(L=2),GO:1901265(L=3),GO:1901363(L=2),	PFAM (RNA_pol_A_bac, RNA_pol_L), SMART (RPOLD)
file_1_file_1_g9746.t1	QTN25_002333	UniRef90_A0A0A1TUT6	35.6	163	99	4	8	164	4	166	1.11e-19	53.2	UniRef90_A0A0A1TUT6 Uncharacterized protein n=1 Tax=Entamoeba invadens IP1 TaxID=370355 RepID=A0A0A1TUT6_ENTIV			/home/vagrant/shared/result/20230224_nanopore_reproduce/entap/entap_outfiles/similarity_search/DIAMOND/blastp_PROTEINS_final_uniref90.out	No	No	5759.rna_EHI_016490-1	9.94e-28	119		Ancestor	NOG[107]	0Y4NF@NOG	Leucine rich repeat protein, bspa family protein					PFAM (SLH, KWG), SMART (SIGNAL, TRANS, PbH1)
file_1_file_1_g9748.t1	QTN25_002336																		5759.rna_EHI_016490-1	6.12e-22	103		Ancestor	NOG[107]	0Y4NF@NOG	Leucine rich repeat protein, bspa family protein					PFAM (SLH, KWG), SMART (SIGNAL, TRANS, PbH1)
file_1_file_1_g9749.t1	QTN25_002337	UniRef90_M3UHP5	35.5	172	98	5	28	191	81	247	1.59e-17	85.4	UniRef90_M3UHP5 TLDc domain-containing protein n=4 Tax=Entamoeba histolytica TaxID=5759 RepID=M3UHP5_ENTHI			/home/vagrant/shared/result/20230224_nanopore_reproduce/entap/entap_outfiles/similarity_search/DIAMOND/blastp_PROTEINS_final_uniref90.out	No	Yes	370354.XP_001736368.1	0.00021	48.1		Eukaryotes	euNOG[57]	0Y6RP@NOG,KOG0194@euNOG	Fer (Fps fes related) tyrosine kinase	13011001110	GO:0006139(L=3),GO:0006152(L=7),GO:0006163(L=5),GO:0006184(L=-1),GO:0006195(L=7),GO:0006464(L=5),GO:0006468(L=6),GO:0006725(L=3),GO:0006732(L=4),GO:0006733(L=5),GO:0006743(L=5),GO:0006744(L=7),GO:0006753(L=4),GO:0006793(L=3),GO:0006796(L=4),GO:0006807(L=2),GO:0008150(L=0),GO:0008152(L=1),GO:0009056(L=2),GO:0009058(L=2),GO:0009108(L=5),GO:0009116(L=4),GO:0009117(L=5),GO:0009119(L=5),GO:0009141(L=5),GO:0009143(L=5),GO:0009144(L=7),GO:0009146(L=7),GO:0009150(L=6),GO:0009154(L=7),GO:0009164(L=5),GO:0009166(L=5),GO:0009199(L=7),GO:0009203(L=7),GO:0009205(L=7),GO:0009207(L=8),GO:0009259(L=5),GO:0009261(L=5),GO:0009987(L=1),GO:0016310(L=5),GO:0019439(L=4),GO:0019538(L=3),GO:0019637(L=3),GO:0019693(L=4),GO:0034641(L=3),GO:0034655(L=4),GO:0036211(L=4),GO:0042180(L=3),GO:0042181(L=4),GO:0042278(L=5),GO:0042454(L=7),GO:0043170(L=3),GO:0043412(L=4),GO:0044237(L=2),GO:0044238(L=2),GO:0044248(L=3),GO:0044249(L=3),GO:0044260(L=3),GO:0044267(L=4),GO:0044270(L=4),GO:0044281(L=3),GO:0044283(L=4),GO:0044710(L=2),GO:0044711(L=3),GO:0046039(L=7),GO:0046128(L=7),GO:0046130(L=7),GO:0046434(L=4),GO:0046483(L=3),GO:0046700(L=4),GO:0051186(L=3),GO:0051188(L=4),GO:0055086(L=3),GO:0055114(L=3),GO:0071704(L=2),GO:0072521(L=4),GO:0072523(L=5),GO:1901068(L=7),GO:1901069(L=8),GO:1901135(L=3),GO:1901136(L=4),GO:1901292(L=4),GO:1901360(L=3),GO:1901361(L=4),GO:1901564(L=3),GO:1901565(L=4),GO:1901575(L=3),GO:1901576(L=3),GO:1901657(L=3),GO:1901658(L=4),GO:1901661(L=4),GO:1901663(L=5),		GO:0000166(L=3),GO:0001882(L=3),GO:0001883(L=4),GO:0003674(L=0),GO:0003676(L=3),GO:0003677(L=4),GO:0003682(L=3),GO:0003824(L=1),GO:0003924(L=7),GO:0004576(L=5),GO:0004579(L=6),GO:0004672(L=5),GO:0004674(L=6),GO:0004713(L=6),GO:0005488(L=1),GO:0005524(L=7),GO:0005525(L=7),GO:0016301(L=4),GO:0016462(L=5),GO:0016740(L=2),GO:0016757(L=3),GO:0016758(L=4),GO:0016772(L=3),GO:0016773(L=4),GO:0016787(L=2),GO:0016817(L=3),GO:0016818(L=4),GO:0017076(L=4),GO:0017111(L=6),GO:0019001(L=5),GO:0030554(L=5),GO:0032549(L=4),GO:0032550(L=5),GO:0032553(L=3),GO:0032555(L=4),GO:0032559(L=6),GO:0032561(L=6),GO:0035639(L=4),GO:0036094(L=2),GO:0043167(L=2),GO:0043168(L=3),GO:0097159(L=2),GO:1901265(L=3),GO:1901363(L=2),	PFAM (Pkinase_Tyr, Pkinase, SH2, FCH), SMART (SH2, TyrKc, COIL, STYKc, FCH)
file_1_file_1_g975.t1	QTN25_005152	UniRef90_M2RTW7	24	338	200	9	29	349	1	298	1.76e-12	92	UniRef90_M2RTW7 TLDc domain-containing protein n=3 Tax=Entamoeba histolytica TaxID=5759 RepID=M2RTW7_ENTHI			/home/vagrant/shared/result/20230224_nanopore_reproduce/entap/entap_outfiles/similarity_search/DIAMOND/blastp_PROTEINS_final_uniref90.out	No	Yes
file_1_file_1_g9753.t1	QTN25_007312
file_1_file_1_g9754.t1	QTN25_007313
file_1_file_1_g9755.t1	QTN25_007314
file_1_file_1_g9756.t1	QTN25_007315	UniRef90_L7FK22	33.9	339	201	6	32	348	27	364	5.64e-54	90.8	UniRef90_L7FK22 Serine protease inhibitor, serpin, putative n=2 Tax=Entamoeba invadens IP1 TaxID=370355 RepID=L7FK22_ENTIV			/home/vagrant/shared/result/20230224_nanopore_reproduce/entap/entap_outfiles/similarity_search/DIAMOND/blastp_PROTEINS_final_uniref90.out	No	No	370354.XP_001735587.1	1.01e-51	181	SERPIND1	Eukaryotes	euNOG[57]	COG4826@NOG,KOG2392@euNOG	Serpin peptidase inhibitor, clade	4.06641e+43	GO:0000003(L=1),GO:0000165(L=5),GO:0000302(L=4),GO:0001300(L=5),GO:0001525(L=4),GO:0001542(L=5),GO:0001543(L=4),GO:0001558(L=4),GO:0001568(L=5),GO:0001655(L=5),GO:0001657(L=5),GO:0001658(L=9),GO:0001666(L=3),GO:0001701(L=7),GO:0001763(L=4),GO:0001775(L=3),GO:0001816(L=3),GO:0001817(L=4),GO:0001819(L=5),GO:0001822(L=5),GO:0001868(L=6),GO:0001869(L=8),GO:0001885(L=6),GO:0001894(L=5),GO:0001906(L=1),GO:0001909(L=2),GO:0001913(L=2),GO:0001932(L=7),GO:0001934(L=8),GO:0001944(L=5),GO:0001952(L=5),GO:0001953(L=6),GO:0001974(L=4),GO:0001976(L=5),GO:0001990(L=8),GO:0001991(L=10),GO:0001998(L=8),GO:0001999(L=7),GO:0002009(L=5),GO:0002016(L=10),GO:0002018(L=7),GO:0002019(L=11),GO:0002028(L=8),GO:0002034(L=10),GO:0002035(L=11),GO:0002064(L=6),GO:0002165(L=4),GO:0002213(L=5),GO:0002237(L=6),GO:0002250(L=3),GO:0002252(L=2),GO:0002253(L=4),GO:0002376(L=1),GO:0002437(L=3),GO:0002438(L=4),GO:0002443(L=3),GO:0002444(L=4),GO:0002448(L=5),GO:0002449(L=4),GO:0002455(L=4),GO:0002456(L=5),GO:0002460(L=4),GO:0002526(L=5),GO:0002576(L=7),GO:0002673(L=6),GO:0002682(L=3),GO:0002683(L=4),GO:0002684(L=4),GO:0002685(L=4),GO:0002687(L=5),GO:0002688(L=5),GO:0002690(L=6),GO:0002697(L=4),GO:0002698(L=5),GO:0002700(L=5),GO:0002759(L=6),GO:0002784(L=6),GO:0002831(L=4),GO:0002920(L=5),GO:0002921(L=6),GO:0003002(L=5),GO:0003006(L=2),GO:0003008(L=2),GO:0003012(L=3),GO:0003013(L=3),GO:0003014(L=3),GO:0003018(L=4),GO:0003044(L=7),GO:0003051(L=6),GO:0003071(L=5),GO:0003072(L=8),GO:0003073(L=6),GO:0003081(L=9),GO:0003084(L=5),GO:0003158(L=5),GO:0003298(L=5),GO:0003300(L=6),GO:0003301(L=6),GO:0003330(L=7),GO:0003331(L=6),GO:0003333(L=6),GO:0005975(L=3),GO:0005996(L=4),GO:0006006(L=7),GO:0006139(L=3),GO:0006259(L=4),GO:0006260(L=5),GO:0006278(L=7),GO:0006281(L=5),GO:0006323(L=6),GO:0006325(L=4),GO:0006351(L=5),GO:0006352(L=7),GO:0006355(L=7),GO:0006357(L=8),GO:0006366(L=6),GO:0006367(L=7),GO:0006464(L=5),GO:0006486(L=6),GO:0006487(L=7),GO:0006508(L=4),GO:0006582(L=3),GO:0006605(L=6),GO:0006606(L=8),GO:0006629(L=3),GO:0006725(L=3),GO:0006807(L=2),GO:0006810(L=3),GO:0006811(L=4),GO:0006812(L=5),GO:0006820(L=5),GO:0006865(L=5),GO:0006869(L=4),GO:0006873(L=5),GO:0006875(L=7),GO:0006883(L=8),GO:0006886(L=5),GO:0006887(L=4),GO:0006913(L=6),GO:0006915(L=5),GO:0006928(L=3),GO:0006935(L=3),GO:0006936(L=4),GO:0006939(L=5),GO:0006950(L=2),GO:0006952(L=3),GO:0006953(L=6),GO:0006954(L=4),GO:0006955(L=2),GO:0006956(L=3),GO:0006958(L=5),GO:0006959(L=3),GO:0006970(L=3),GO:0006974(L=4),GO:0006979(L=3),GO:0006986(L=4),GO:0006996(L=3),GO:0007154(L=2),GO:0007155(L=2),GO:0007160(L=4),GO:0007162(L=4),GO:0007165(L=3),GO:0007166(L=4),GO:0007167(L=5),GO:0007178(L=6),GO:0007179(L=6),GO:0007186(L=4),GO:0007187(L=5),GO:0007199(L=6),GO:0007200(L=5),GO:0007202(L=9),GO:0007215(L=5),GO:0007250(L=9),GO:0007263(L=6),GO:0007267(L=3),GO:0007275(L=3),GO:0007276(L=3),GO:0007283(L=6),GO:0007292(L=5),GO:0007320(L=5),GO:0007338(L=5),GO:0007342(L=5),GO:0007389(L=4),GO:0007399(L=5),GO:0007417(L=5),GO:0007420(L=5),GO:0007422(L=5),GO:0007423(L=6),GO:0007444(L=6),GO:0007472(L=7),GO:0007476(L=8),GO:0007507(L=5),GO:0007548(L=3),GO:0007552(L=4),GO:0007560(L=6),GO:0007565(L=4),GO:0007566(L=4),GO:0007568(L=3),GO:0007569(L=4),GO:0007584(L=3),GO:0007586(L=3),GO:0007588(L=3),GO:0007596(L=5),GO:0007597(L=4),GO:0007599(L=4),GO:0007600(L=4),GO:0007610(L=1),GO:0007611(L=3),GO:0007613(L=4),GO:0007614(L=7),GO:0007618(L=3),GO:0007620(L=5),GO:0007631(L=2),GO:0008015(L=4),GO:0008063(L=5),GO:0008065(L=6),GO:0008104(L=3),GO:0008150(L=0),GO:0008152(L=1),GO:0008202(L=4),GO:0008211(L=5),GO:0008217(L=5),GO:0008219(L=3),GO:0008283(L=2),GO:0008284(L=5),GO:0008285(L=5),GO:0008406(L=4),GO:0008585(L=5),GO:0008589(L=5),GO:0008592(L=5),GO:0009058(L=2),GO:0009059(L=4),GO:0009100(L=4),GO:0009101(L=5),GO:0009266(L=3),GO:0009306(L=4),GO:0009314(L=3),GO:0009409(L=3),GO:0009411(L=5),GO:0009416(L=4),GO:0009566(L=3),GO:0009581(L=3),GO:0009582(L=3),GO:0009605(L=2),GO:0009607(L=2),GO:0009611(L=3),GO:0009612(L=3),GO:0009615(L=5),GO:0009617(L=5),GO:0009620(L=5),GO:0009625(L=5),GO:0009628(L=2),GO:0009629(L=3),GO:0009651(L=4),GO:0009653(L=3),GO:0009719(L=2),GO:0009725(L=3),GO:0009755(L=5),GO:0009790(L=4),GO:0009791(L=4),GO:0009792(L=5),GO:0009798(L=5),GO:0009886(L=4),GO:0009887(L=4),GO:0009888(L=3),GO:0009889(L=4),GO:0009891(L=5),GO:0009892(L=4),GO:0009893(L=4),GO:0009894(L=4),GO:0009895(L=5),GO:0009914(L=4),GO:0009950(L=6),GO:0009953(L=6),GO:0009966(L=4),GO:0009967(L=5),GO:0009968(L=5),GO:0009987(L=1),GO:0009991(L=3),GO:0010001(L=7),GO:0010033(L=3),GO:0010035(L=3),GO:0010038(L=4),GO:0010243(L=3),GO:0010288(L=5),GO:0010466(L=8),GO:0010467(L=4),GO:0010468(L=5),GO:0010469(L=5),GO:0010517(L=6),GO:0010518(L=7),GO:0010533(L=9),GO:0010534(L=10),GO:0010535(L=11),GO:0010536(L=9),GO:0010543(L=5),GO:0010544(L=6),GO:0010556(L=5),GO:0010557(L=6),GO:0010562(L=6),GO:0010565(L=5),GO:0010594(L=7),GO:0010595(L=7),GO:0010604(L=5),GO:0010605(L=5),GO:0010611(L=7),GO:0010613(L=7),GO:0010628(L=6),GO:0010632(L=6),GO:0010634(L=6),GO:0010638(L=6),GO:0010646(L=4),GO:0010647(L=5),GO:0010648(L=5),GO:0010669(L=6),GO:0010712(L=6),GO:0010714(L=6),GO:0010720(L=6),GO:0010743(L=7),GO:0010744(L=7),GO:0010755(L=8),GO:0010757(L=9),GO:0010766(L=8),GO:0010810(L=4),GO:0010812(L=5),GO:0010817(L=3),GO:0010863(L=8),GO:0010872(L=8),GO:0010873(L=8),GO:0010876(L=3),GO:0010941(L=4),GO:0010942(L=5),GO:0010951(L=7),GO:0010955(L=8),GO:0010959(L=7),GO:0010975(L=9),GO:0010976(L=10),GO:0012501(L=4),GO:0012502(L=7),GO:0014002(L=7),GO:0014013(L=8),GO:0014015(L=9),GO:0014061(L=8),GO:0014066(L=7),GO:0014067(L=7),GO:0014068(L=7),GO:0014070(L=4),GO:0014074(L=4),GO:0014706(L=5),GO:0014742(L=7),GO:0014743(L=6),GO:0014820(L=6),GO:0014821(L=6),GO:0014823(L=2),GO:0014824(L=9),GO:0014829(L=8),GO:0014850(L=3),GO:0014873(L=5),GO:0014874(L=5),GO:0014896(L=4),GO:0014897(L=5),GO:0014910(L=8),GO:0014912(L=8),GO:0015031(L=4),GO:0015074(L=5),GO:0015711(L=5),GO:0015849(L=4),GO:0016043(L=2),GO:0016049(L=2),GO:0016050(L=4),GO:0016064(L=6),GO:0016070(L=4),GO:0016192(L=4),GO:0016265(L=-1),GO:0016482(L=4),GO:0016525(L=6),GO:0017038(L=4),GO:0018130(L=4),GO:0018958(L=4),GO:0019098(L=2),GO:0019216(L=5),GO:0019217(L=6),GO:0019218(L=6),GO:0019219(L=5),GO:0019220(L=6),GO:0019222(L=3),GO:0019229(L=8),GO:0019318(L=5),GO:0019438(L=4),GO:0019538(L=3),GO:0019724(L=5),GO:0019725(L=3),GO:0019730(L=4),GO:0019732(L=5),GO:0019748(L=3),GO:0019835(L=2),GO:0019932(L=5),GO:0019953(L=2),GO:0021549(L=4),GO:0021575(L=4),GO:0021587(L=4),GO:0021675(L=5),GO:0021681(L=4),GO:0021683(L=4),GO:0021695(L=4),GO:0021696(L=4),GO:0021782(L=6),GO:0022008(L=5),GO:0022037(L=4),GO:0022407(L=5),GO:0022408(L=5),GO:0022409(L=5),GO:0022412(L=3),GO:0022414(L=2),GO:0022416(L=7),GO:0022600(L=4),GO:0022602(L=3),GO:0022603(L=4),GO:0022610(L=1),GO:0022612(L=4),GO:0023051(L=3),GO:0023052(L=1),GO:0023056(L=4),GO:0023057(L=4),GO:0030001(L=6),GO:0030003(L=6),GO:0030004(L=7),GO:0030100(L=6),GO:0030154(L=4),GO:0030155(L=3),GO:0030162(L=6),GO:0030168(L=5),GO:0030193(L=5),GO:0030194(L=5),GO:0030195(L=5),GO:0030198(L=4),GO:0030199(L=4),GO:0030261(L=7),GO:0030277(L=5),GO:0030308(L=5),GO:0030334(L=6),GO:0030335(L=7),GO:0030336(L=7),GO:0030432(L=7),GO:0030449(L=5),GO:0030534(L=3),GO:0030728(L=5),GO:0030850(L=5),GO:0030855(L=5),GO:0030902(L=4),GO:0031098(L=5),GO:0031099(L=3),GO:0031323(L=4),GO:0031324(L=5),GO:0031325(L=5),GO:0031326(L=5),GO:0031328(L=6),GO:0031344(L=5),GO:0031346(L=6),GO:0031347(L=5),GO:0031348(L=5),GO:0031349(L=5),GO:0031399(L=6),GO:0031401(L=7),GO:0031589(L=3),GO:0031644(L=5),GO:0031646(L=6),GO:0031667(L=4),GO:0031960(L=5),GO:0032101(L=4),GO:0032102(L=5),GO:0032103(L=5),GO:0032147(L=8),GO:0032231(L=5),GO:0032233(L=5),GO:0032259(L=2),GO:0032268(L=5),GO:0032269(L=6),GO:0032270(L=6),GO:0032355(L=4),GO:0032496(L=7),GO:0032501(L=1),GO:0032502(L=1),GO:0032504(L=2),GO:0032526(L=4),GO:0032677(L=5),GO:0032757(L=6),GO:0032774(L=5),GO:0032844(L=4),GO:0032870(L=4),GO:0032872(L=7),GO:0032874(L=8),GO:0032879(L=3),GO:0032880(L=4),GO:0032908(L=6),GO:0032914(L=7),GO:0032928(L=7),GO:0032930(L=7),GO:0032940(L=3),GO:0032956(L=5),GO:0032963(L=5),GO:0032964(L=4),GO:0032965(L=6),GO:0032967(L=7),GO:0032970(L=4),GO:0033002(L=3),GO:0033036(L=2),GO:0033043(L=5),GO:0033189(L=5),GO:0033273(L=4),GO:0033363(L=5),GO:0033365(L=5),GO:0033500(L=5),GO:0033554(L=3),GO:0033628(L=4),GO:0033629(L=5),GO:0033630(L=5),GO:0033632(L=5),GO:0033634(L=6),GO:0033674(L=7),GO:0033860(L=5),GO:0033864(L=6),GO:0033986(L=4),GO:0033993(L=4),GO:0034014(L=4),GO:0034097(L=4),GO:0034103(L=4),GO:0034104(L=5),GO:0034110(L=5),GO:0034111(L=6),GO:0034220(L=5),GO:0034341(L=5),GO:0034367(L=4),GO:0034368(L=5),GO:0034369(L=4),GO:0034374(L=5),GO:0034504(L=6),GO:0034516(L=4),GO:0034613(L=4),GO:0034641(L=3),GO:0034645(L=4),GO:0034654(L=4),GO:0034694(L=4),GO:0034695(L=6),GO:0035006(L=4),GO:0035007(L=6),GO:0035009(L=7),GO:0035010(L=3),GO:0035011(L=4),GO:0035051(L=5),GO:0035107(L=4),GO:0035114(L=5),GO:0035120(L=6),GO:0035150(L=4),GO:0035220(L=7),GO:0035235(L=6),GO:0035239(L=4),GO:0035265(L=3),GO:0035295(L=4),GO:0035411(L=9),GO:0035490(L=6),GO:0035491(L=7),GO:0035556(L=4),GO:0035813(L=5),GO:0035815(L=5),GO:0035966(L=3),GO:0036211(L=4),GO:0036293(L=4),GO:0036296(L=4),GO:0038061(L=5),GO:0040007(L=1),GO:0040008(L=3),GO:0040011(L=1),GO:0040012(L=3),GO:0040013(L=4),GO:0040014(L=4),GO:0040017(L=4),GO:0040018(L=6),GO:0040034(L=4),GO:0042058(L=8),GO:0042060(L=4),GO:0042063(L=7),GO:0042127(L=4),GO:0042176(L=5),GO:0042177(L=6),GO:0042221(L=2),GO:0042246(L=5),GO:0042304(L=6),GO:0042310(L=7),GO:0042311(L=7),GO:0042325(L=7),GO:0042327(L=8),GO:0042330(L=3),GO:0042440(L=3),GO:0042445(L=2),GO:0042493(L=3),GO:0042592(L=3),GO:0042593(L=6),GO:0042628(L=4),GO:0042692(L=5),GO:0042698(L=4),GO:0042730(L=7),GO:0042742(L=5),GO:0042756(L=3),GO:0042981(L=6),GO:0043009(L=6),GO:0043062(L=3),GO:0043065(L=7),GO:0043066(L=7),GO:0043067(L=5),GO:0043068(L=6),GO:0043069(L=6),GO:0043085(L=4),GO:0043086(L=4),GO:0043154(L=9),GO:0043170(L=3),GO:0043269(L=5),GO:0043271(L=6),GO:0043281(L=9),GO:0043401(L=6),GO:0043408(L=6),GO:0043410(L=7),GO:0043412(L=4),GO:0043413(L=4),GO:0043434(L=4),GO:0043455(L=4),GO:0043502(L=4),GO:0043523(L=6),GO:0043524(L=8),GO:0043549(L=8),GO:0043627(L=2),GO:0043900(L=3),GO:0043933(L=3),GO:0044057(L=4),GO:0044062(L=6),GO:0044085(L=2),GO:0044087(L=3),GO:0044092(L=3),GO:0044093(L=3),GO:0044236(L=3),GO:0044237(L=2),GO:0044238(L=2),GO:0044246(L=4),GO:0044249(L=3),GO:0044253(L=5),GO:0044255(L=3),GO:0044259(L=4),GO:0044260(L=3),GO:0044267(L=4),GO:0044271(L=4),GO:0044281(L=3),GO:0044699(L=1),GO:0044700(L=2),GO:0044702(L=3),GO:0044703(L=3),GO:0044704(L=3),GO:0044706(L=2),GO:0044707(L=2),GO:0044708(L=2),GO:0044710(L=2),GO:0044723(L=3),GO:0044744(L=7),GO:0044763(L=2),GO:0044765(L=3),GO:0044767(L=2),GO:0045026(L=6),GO:0045087(L=3),GO:0045088(L=5),GO:0045137(L=4),GO:0045165(L=5),GO:0045168(L=5),GO:0045184(L=4),GO:0045297(L=3),GO:0045446(L=6),GO:0045471(L=5),GO:0045595(L=5),GO:0045597(L=5),GO:0045664(L=8),GO:0045685(L=9),GO:0045687(L=10),GO:0045723(L=7),GO:0045742(L=8),GO:0045751(L=6),GO:0045765(L=5),GO:0045766(L=6),GO:0045777(L=6),GO:0045785(L=4),GO:0045807(L=6),GO:0045824(L=6),GO:0045834(L=5),GO:0045859(L=8),GO:0045860(L=7),GO:0045861(L=7),GO:0045879(L=6),GO:0045893(L=8),GO:0045916(L=7),GO:0045923(L=6),GO:0045926(L=4),GO:0045927(L=4),GO:0045935(L=6),GO:0045937(L=7),GO:0045940(L=6),GO:0045944(L=8),GO:0046328(L=8),GO:0046330(L=8),GO:0046331(L=7),GO:0046425(L=7),GO:0046483(L=3),GO:0046545(L=5),GO:0046620(L=4),GO:0046622(L=6),GO:0046660(L=4),GO:0046683(L=4),GO:0046687(L=4),GO:0046889(L=6),GO:0046890(L=5),GO:0046903(L=4),GO:0046907(L=3),GO:0046942(L=7),GO:0048143(L=6),GO:0048144(L=3),GO:0048145(L=5),GO:0048146(L=6),GO:0048149(L=6),GO:0048167(L=5),GO:0048168(L=6),GO:0048169(L=8),GO:0048232(L=5),GO:0048259(L=7),GO:0048260(L=7),GO:0048468(L=5),GO:0048505(L=5),GO:0048511(L=1),GO:0048513(L=4),GO:0048514(L=4),GO:0048518(L=3),GO:0048519(L=3),GO:0048520(L=4),GO:0048522(L=4),GO:0048523(L=4),GO:0048526(L=6),GO:0048545(L=4),GO:0048563(L=4),GO:0048569(L=6),GO:0048583(L=3),GO:0048584(L=4),GO:0048585(L=4),GO:0048588(L=4),GO:0048589(L=2),GO:0048608(L=5),GO:0048609(L=3),GO:0048610(L=-1),GO:0048646(L=3),GO:0048659(L=4),GO:0048660(L=5),GO:0048661(L=6),GO:0048699(L=7),GO:0048707(L=5),GO:0048708(L=6),GO:0048710(L=10),GO:0048711(L=11),GO:0048729(L=4),GO:0048731(L=4),GO:0048732(L=6),GO:0048736(L=4),GO:0048737(L=5),GO:0048738(L=6),GO:0048754(L=5),GO:0048771(L=3),GO:0048856(L=2),GO:0048869(L=3),GO:0048871(L=3),GO:0048878(L=4),GO:0050433(L=7),GO:0050663(L=7),GO:0050678(L=5),GO:0050680(L=6),GO:0050707(L=8),GO:0050708(L=7),GO:0050714(L=7),GO:0050715(L=8),GO:0050727(L=5),GO:0050728(L=6),GO:0050729(L=6),GO:0050730(L=8),GO:0050731(L=9),GO:0050767(L=7),GO:0050769(L=8),GO:0050776(L=4),GO:0050777(L=5),GO:0050778(L=5),GO:0050789(L=2),GO:0050790(L=3),GO:0050793(L=3),GO:0050794(L=3),GO:0050795(L=3),GO:0050801(L=5),GO:0050804(L=8),GO:0050806(L=8),GO:0050817(L=3),GO:0050818(L=4),GO:0050819(L=5),GO:0050820(L=5),GO:0050829(L=6),GO:0050832(L=5),GO:0050865(L=4),GO:0050866(L=5),GO:0050877(L=3),GO:0050878(L=3),GO:0050880(L=5),GO:0050886(L=3),GO:0050890(L=4),GO:0050896(L=1),GO:0050906(L=5),GO:0050920(L=4),GO:0050921(L=6),GO:0050954(L=5),GO:0050974(L=6),GO:0050982(L=4),GO:0051046(L=5),GO:0051047(L=6),GO:0051049(L=4),GO:0051050(L=4),GO:0051051(L=4),GO:0051090(L=7),GO:0051091(L=8),GO:0051092(L=9),GO:0051093(L=4),GO:0051094(L=4),GO:0051128(L=4),GO:0051130(L=5),GO:0051145(L=6),GO:0051146(L=6),GO:0051169(L=4),GO:0051170(L=7),GO:0051171(L=4),GO:0051173(L=5),GO:0051174(L=5),GO:0051179(L=1),GO:0051222(L=6),GO:0051223(L=5),GO:0051234(L=2),GO:0051239(L=3),GO:0051240(L=4),GO:0051241(L=4),GO:0051246(L=5),GO:0051247(L=6),GO:0051248(L=6),GO:0051252(L=5),GO:0051254(L=6),GO:0051270(L=4),GO:0051271(L=5),GO:0051272(L=5),GO:0051276(L=4),GO:0051336(L=4),GO:0051338(L=4),GO:0051341(L=4),GO:0051345(L=5),GO:0051346(L=5),GO:0051347(L=5),GO:0051353(L=5),GO:0051384(L=6),GO:0051385(L=6),GO:0051386(L=6),GO:0051387(L=6),GO:0051403(L=6),GO:0051412(L=7),GO:0051492(L=7),GO:0051493(L=6),GO:0051495(L=7),GO:0051496(L=7),GO:0051591(L=4),GO:0051604(L=5),GO:0051606(L=2),GO:0051641(L=2),GO:0051649(L=3),GO:0051704(L=1),GO:0051707(L=4),GO:0051716(L=2),GO:0051917(L=7),GO:0051918(L=7),GO:0051924(L=9),GO:0051952(L=6),GO:0051960(L=5),GO:0051966(L=10),GO:0051969(L=5),GO:0051971(L=6),GO:0052547(L=7),GO:0052548(L=7),GO:0055001(L=6),GO:0055002(L=7),GO:0055006(L=6),GO:0055007(L=7),GO:0055013(L=7),GO:0055017(L=7),GO:0055065(L=7),GO:0055067(L=7),GO:0055078(L=8),GO:0055080(L=6),GO:0055082(L=4),GO:0055085(L=4),GO:0055093(L=3),GO:0060191(L=5),GO:0060193(L=6),GO:0060249(L=4),GO:0060255(L=4),GO:0060284(L=5),GO:0060291(L=5),GO:0060341(L=4),GO:0060384(L=4),GO:0060419(L=4),GO:0060429(L=4),GO:0060512(L=5),GO:0060537(L=4),GO:0060548(L=5),GO:0060560(L=3),GO:0060562(L=6),GO:0060627(L=5),GO:0060675(L=8),GO:0060688(L=4),GO:0060768(L=5),GO:0060770(L=7),GO:0061024(L=3),GO:0061025(L=4),GO:0061041(L=6),GO:0061043(L=6),GO:0061044(L=7),GO:0061045(L=6),GO:0061049(L=7),GO:0061061(L=3),GO:0061097(L=8),GO:0061098(L=8),GO:0061107(L=7),GO:0061108(L=5),GO:0061110(L=3),GO:0061138(L=6),GO:0061458(L=5),GO:0065007(L=1),GO:0065008(L=2),GO:0065009(L=2),GO:0070085(L=3),GO:0070201(L=5),GO:0070228(L=8),GO:0070229(L=9),GO:0070232(L=9),GO:0070233(L=10),GO:0070302(L=6),GO:0070304(L=7),GO:0070327(L=6),GO:0070371(L=6),GO:0070372(L=7),GO:0070374(L=8),GO:0070471(L=6),GO:0070482(L=3),GO:0070542(L=4),GO:0070555(L=5),GO:0070613(L=7),GO:0070727(L=3),GO:0070741(L=5),GO:0070848(L=4),GO:0070887(L=3),GO:0071103(L=5),GO:0071214(L=3),GO:0071216(L=3),GO:0071219(L=7),GO:0071222(L=8),GO:0071258(L=4),GO:0071260(L=4),GO:0071310(L=4),GO:0071320(L=6),GO:0071345(L=5),GO:0071346(L=6),GO:0071347(L=6),GO:0071354(L=6),GO:0071363(L=5),GO:0071383(L=5),GO:0071384(L=6),GO:0071385(L=7),GO:0071391(L=4),GO:0071396(L=5),GO:0071407(L=5),GO:0071417(L=4),GO:0071495(L=3),GO:0071496(L=3),GO:0071559(L=3),GO:0071560(L=4),GO:0071634(L=5),GO:0071636(L=6),GO:0071702(L=4),GO:0071704(L=2),GO:0071705(L=4),GO:0071825(L=4),GO:0071827(L=3),GO:0071840(L=1),GO:0071875(L=5),GO:0071900(L=8),GO:0071902(L=8),GO:0072001(L=5),GO:0072124(L=6),GO:0072126(L=7),GO:0072337(L=5),GO:0072358(L=5),GO:0072359(L=5),GO:0072376(L=2),GO:0072378(L=5),GO:0080090(L=4),GO:0080134(L=4),GO:0080135(L=4),GO:0090025(L=6),GO:0090026(L=7),GO:0090066(L=3),GO:0090183(L=5),GO:0090189(L=7),GO:0090190(L=7),GO:0090192(L=6),GO:0090257(L=5),GO:0090287(L=6),GO:0090288(L=6),GO:0090304(L=4),GO:0090322(L=6),GO:0090330(L=7),GO:0090331(L=7),GO:0090361(L=5),GO:0090362(L=6),GO:0097006(L=3),GO:0097305(L=4),GO:1900046(L=5),GO:1900047(L=5),GO:1900048(L=5),GO:1900274(L=7),GO:1901135(L=3),GO:1901137(L=4),GO:1901184(L=7),GO:1901186(L=7),GO:1901214(L=5),GO:1901215(L=6),GO:1901222(L=6),GO:1901342(L=5),GO:1901360(L=3),GO:1901362(L=4),GO:1901576(L=3),GO:1901615(L=3),GO:1901652(L=4),GO:1901654(L=4),GO:1901698(L=3),GO:1901699(L=4),GO:1901700(L=3),GO:1901701(L=4),GO:1901722(L=5),GO:1901724(L=6),GO:2000021(L=6),GO:2000026(L=4),GO:2000027(L=5),GO:2000047(L=5),GO:2000049(L=6),GO:2000097(L=6),GO:2000098(L=7),GO:2000106(L=7),GO:2000107(L=8),GO:2000112(L=6),GO:2000116(L=8),GO:2000117(L=8),GO:2000145(L=4),GO:2000146(L=6),GO:2000147(L=6),GO:2000241(L=3),GO:2000242(L=4),GO:2000257(L=4),GO:2000258(L=7),GO:2000377(L=5),GO:2000379(L=6),GO:2001141(L=6),	GO:0000323(L=6),GO:0001669(L=8),GO:0002080(L=4),GO:0005575(L=0),GO:0005576(L=1),GO:0005577(L=3),GO:0005578(L=3),GO:0005581(L=3),GO:0005615(L=3),GO:0005622(L=3),GO:0005623(L=1),GO:0005634(L=5),GO:0005694(L=4),GO:0005737(L=4),GO:0005764(L=7),GO:0005767(L=8),GO:0005768(L=5),GO:0005769(L=7),GO:0005773(L=5),GO:0005783(L=4),GO:0005788(L=5),GO:0005793(L=5),GO:0005813(L=5),GO:0005815(L=6),GO:0005829(L=4),GO:0005856(L=5),GO:0005886(L=3),GO:0009897(L=3),GO:0009986(L=3),GO:0012505(L=3),GO:0012506(L=4),GO:0015630(L=6),GO:0016020(L=1),GO:0016021(L=4),GO:0019897(L=3),GO:0019898(L=3),GO:0030139(L=6),GO:0030141(L=6),GO:0030659(L=5),GO:0030667(L=7),GO:0031012(L=2),GO:0031090(L=3),GO:0031091(L=8),GO:0031093(L=8),GO:0031094(L=5),GO:0031224(L=3),GO:0031232(L=4),GO:0031410(L=4),GO:0031594(L=2),GO:0031904(L=5),GO:0031905(L=7),GO:0031974(L=1),GO:0031982(L=3),GO:0031983(L=4),GO:0032010(L=9),GO:0032991(L=1),GO:0034774(L=7),GO:0036024(L=5),GO:0036025(L=5),GO:0036026(L=5),GO:0036027(L=5),GO:0036028(L=5),GO:0036029(L=5),GO:0036030(L=5),GO:0042470(L=7),GO:0042583(L=8),GO:0043025(L=4),GO:0043226(L=1),GO:0043227(L=2),GO:0043228(L=2),GO:0043229(L=3),GO:0043230(L=2),GO:0043231(L=4),GO:0043232(L=3),GO:0043233(L=2),GO:0043234(L=2),GO:0044297(L=3),GO:0044420(L=3),GO:0044421(L=2),GO:0044422(L=2),GO:0044424(L=3),GO:0044425(L=2),GO:0044430(L=5),GO:0044432(L=5),GO:0044433(L=5),GO:0044440(L=6),GO:0044444(L=4),GO:0044446(L=3),GO:0044459(L=3),GO:0044464(L=2),GO:0045202(L=1),GO:0045335(L=7),GO:0048770(L=6),GO:0060205(L=5),GO:0065010(L=3),GO:0070013(L=3),GO:0070062(L=4),GO:0071944(L=3),GO:0097179(L=3),GO:0097180(L=4),GO:0097181(L=5),GO:0097182(L=5),GO:0097183(L=5),GO:0097223(L=3),GO:0097458(L=3),	GO:0000166(L=3),GO:0001071(L=1),GO:0001618(L=3),GO:0001664(L=4),GO:0001882(L=3),GO:0001883(L=4),GO:0001972(L=5),GO:0003674(L=0),GO:0003676(L=3),GO:0003677(L=4),GO:0003700(L=2),GO:0003707(L=3),GO:0003723(L=4),GO:0003824(L=1),GO:0003964(L=6),GO:0004386(L=7),GO:0004857(L=3),GO:0004866(L=5),GO:0004867(L=6),GO:0004869(L=6),GO:0004871(L=1),GO:0004872(L=2),GO:0004888(L=3),GO:0004930(L=4),GO:0004935(L=6),GO:0004936(L=7),GO:0004937(L=8),GO:0004970(L=5),GO:0005102(L=3),GO:0005179(L=4),GO:0005215(L=1),GO:0005216(L=5),GO:0005230(L=6),GO:0005231(L=4),GO:0005234(L=5),GO:0005342(L=4),GO:0005488(L=1),GO:0005496(L=3),GO:0005501(L=4),GO:0005509(L=5),GO:0005515(L=2),GO:0005518(L=4),GO:0005524(L=7),GO:0005539(L=3),GO:0005543(L=3),GO:0008047(L=3),GO:0008066(L=4),GO:0008083(L=4),GO:0008168(L=4),GO:0008201(L=3),GO:0008227(L=5),GO:0008233(L=3),GO:0008270(L=6),GO:0008289(L=2),GO:0008324(L=5),GO:0008509(L=5),GO:0008514(L=6),GO:0010698(L=4),GO:0015075(L=4),GO:0015171(L=6),GO:0015267(L=4),GO:0015276(L=5),GO:0015291(L=4),GO:0015349(L=4),GO:0016462(L=5),GO:0016740(L=2),GO:0016741(L=3),GO:0016772(L=3),GO:0016779(L=4),GO:0016787(L=2),GO:0016817(L=3),GO:0016818(L=4),GO:0017076(L=4),GO:0017111(L=6),GO:0019840(L=3),GO:0019899(L=3),GO:0022803(L=3),GO:0022804(L=3),GO:0022834(L=4),GO:0022836(L=5),GO:0022838(L=4),GO:0022839(L=6),GO:0022857(L=2),GO:0022891(L=3),GO:0022892(L=2),GO:0030234(L=2),GO:0030414(L=4),GO:0030554(L=5),GO:0031210(L=3),GO:0031406(L=4),GO:0031701(L=5),GO:0031702(L=6),GO:0031703(L=6),GO:0032549(L=4),GO:0032550(L=5),GO:0032553(L=3),GO:0032555(L=4),GO:0032559(L=6),GO:0033293(L=5),GO:0034061(L=5),GO:0035639(L=4),GO:0036094(L=2),GO:0038023(L=2),GO:0042562(L=2),GO:0043027(L=4),GO:0043028(L=3),GO:0043167(L=2),GO:0043168(L=3),GO:0043169(L=3),GO:0043178(L=3),GO:0043565(L=5),GO:0046872(L=4),GO:0046873(L=7),GO:0046914(L=5),GO:0046943(L=5),GO:0050997(L=2),GO:0051082(L=3),GO:0060089(L=1),GO:0061134(L=3),GO:0061135(L=4),GO:0072349(L=3),GO:0097159(L=2),GO:0097367(L=2),GO:1901265(L=3),GO:1901363(L=2),GO:1901681(L=2),	PFAM (Serpin), SMART (SERPIN, SIGNAL, TRANS)
file_1_file_1_g9757.t1	QTN25_007317	UniRef90_A0A3Q0KUY4	44.9	379	204	3	1	375	1	378	1.68e-118	100	UniRef90_A0A3Q0KUY4 Smp_202970 n=9 Tax=Protostomia TaxID=33317 RepID=A0A3Q0KUY4_SCHMA			/home/vagrant/shared/result/20230224_nanopore_reproduce/entap/entap_outfiles/similarity_search/DIAMOND/blastp_PROTEINS_final_uniref90.out	No	Yes	9913.ENSBTAP00000036739	4.46e-121	360	ACTA2	Eukaryotes	euNOG[57]	COG5277@NOG,KOG0676@euNOG	Actins are highly conserved proteins that are involved in various types of cell motility and are ubiquitously expressed in all eukaryotic cells	3.01341e+115	GO:0000001(L=5),GO:0000003(L=1),GO:0000011(L=5),GO:0000132(L=7),GO:0000226(L=4),GO:0000278(L=4),GO:0000281(L=5),GO:0000902(L=5),GO:0000904(L=5),GO:0000910(L=4),GO:0000912(L=5),GO:0000915(L=7),GO:0000916(L=5),GO:0000920(L=4),GO:0001300(L=5),GO:0001568(L=5),GO:0001655(L=5),GO:0001775(L=3),GO:0001822(L=5),GO:0001944(L=5),GO:0002064(L=6),GO:0002118(L=3),GO:0002119(L=5),GO:0002121(L=4),GO:0002164(L=4),GO:0002576(L=7),GO:0003006(L=2),GO:0003007(L=4),GO:0003008(L=2),GO:0003012(L=3),GO:0003013(L=3),GO:0003015(L=4),GO:0003018(L=4),GO:0003197(L=5),GO:0003203(L=5),GO:0003272(L=6),GO:0006139(L=3),GO:0006152(L=7),GO:0006163(L=5),GO:0006195(L=7),GO:0006200(L=-1),GO:0006259(L=4),GO:0006281(L=5),GO:0006323(L=6),GO:0006325(L=4),GO:0006333(L=5),GO:0006334(L=7),GO:0006355(L=7),GO:0006357(L=8),GO:0006457(L=2),GO:0006458(L=3),GO:0006461(L=5),GO:0006464(L=5),GO:0006473(L=7),GO:0006475(L=8),GO:0006725(L=3),GO:0006753(L=4),GO:0006793(L=3),GO:0006796(L=4),GO:0006807(L=2),GO:0006810(L=3),GO:0006887(L=4),GO:0006897(L=5),GO:0006898(L=6),GO:0006909(L=4),GO:0006915(L=5),GO:0006928(L=3),GO:0006935(L=3),GO:0006936(L=4),GO:0006939(L=5),GO:0006941(L=5),GO:0006950(L=2),GO:0006970(L=3),GO:0006972(L=4),GO:0006974(L=4),GO:0006979(L=3),GO:0006996(L=3),GO:0007005(L=4),GO:0007010(L=4),GO:0007015(L=5),GO:0007017(L=3),GO:0007033(L=4),GO:0007049(L=3),GO:0007108(L=-1),GO:0007114(L=3),GO:0007117(L=4),GO:0007119(L=4),GO:0007126(L=4),GO:0007163(L=3),GO:0007275(L=3),GO:0007276(L=3),GO:0007281(L=4),GO:0007283(L=6),GO:0007286(L=4),GO:0007291(L=5),GO:0007349(L=4),GO:0007399(L=5),GO:0007409(L=7),GO:0007411(L=7),GO:0007417(L=5),GO:0007420(L=5),GO:0007507(L=5),GO:0007517(L=6),GO:0007519(L=6),GO:0007548(L=3),GO:0007568(L=3),GO:0007569(L=4),GO:0007596(L=5),GO:0007599(L=4),GO:0007610(L=1),GO:0008015(L=4),GO:0008104(L=3),GO:0008150(L=0),GO:0008152(L=1),GO:0008217(L=5),GO:0008218(L=3),GO:0008219(L=3),GO:0008360(L=6),GO:0008544(L=4),GO:0009056(L=2),GO:0009116(L=4),GO:0009117(L=5),GO:0009119(L=5),GO:0009123(L=5),GO:0009125(L=5),GO:0009126(L=7),GO:0009128(L=7),GO:0009141(L=5),GO:0009143(L=5),GO:0009144(L=7),GO:0009146(L=7),GO:0009150(L=6),GO:0009154(L=7),GO:0009158(L=7),GO:0009161(L=7),GO:0009164(L=5),GO:0009166(L=5),GO:0009167(L=7),GO:0009169(L=8),GO:0009199(L=7),GO:0009203(L=7),GO:0009205(L=7),GO:0009207(L=8),GO:0009259(L=5),GO:0009261(L=5),GO:0009272(L=4),GO:0009306(L=4),GO:0009314(L=3),GO:0009416(L=4),GO:0009453(L=4),GO:0009605(L=2),GO:0009607(L=2),GO:0009611(L=3),GO:0009612(L=3),GO:0009615(L=5),GO:0009628(L=2),GO:0009639(L=5),GO:0009642(L=5),GO:0009644(L=6),GO:0009651(L=4),GO:0009653(L=3),GO:0009719(L=2),GO:0009725(L=3),GO:0009733(L=4),GO:0009735(L=4),GO:0009790(L=4),GO:0009791(L=4),GO:0009792(L=5),GO:0009826(L=6),GO:0009845(L=5),GO:0009887(L=4),GO:0009888(L=3),GO:0009889(L=4),GO:0009913(L=6),GO:0009932(L=7),GO:0009987(L=1),GO:0009991(L=3),GO:0010015(L=4),GO:0010033(L=3),GO:0010035(L=3),GO:0010038(L=4),GO:0010053(L=6),GO:0010054(L=7),GO:0010114(L=6),GO:0010218(L=6),GO:0010226(L=5),GO:0010468(L=5),GO:0010556(L=5),GO:0010927(L=3),GO:0010941(L=4),GO:0012501(L=4),GO:0014070(L=4),GO:0014706(L=5),GO:0014829(L=8),GO:0014866(L=7),GO:0014888(L=3),GO:0015031(L=4),GO:0016043(L=2),GO:0016049(L=2),GO:0016192(L=4),GO:0016265(L=-1),GO:0016319(L=4),GO:0016477(L=4),GO:0016569(L=5),GO:0016570(L=6),GO:0016573(L=7),GO:0018193(L=6),GO:0018205(L=7),GO:0018393(L=9),GO:0018394(L=8),GO:0019219(L=5),GO:0019222(L=3),GO:0019439(L=4),GO:0019538(L=3),GO:0019637(L=3),GO:0019693(L=4),GO:0019953(L=2),GO:0019954(L=2),GO:0021700(L=3),GO:0022008(L=5),GO:0022402(L=4),GO:0022412(L=3),GO:0022413(L=3),GO:0022414(L=2),GO:0022603(L=4),GO:0022604(L=5),GO:0022607(L=3),GO:0022622(L=5),GO:0030010(L=4),GO:0030029(L=3),GO:0030030(L=3),GO:0030036(L=4),GO:0030048(L=4),GO:0030049(L=7),GO:0030050(L=7),GO:0030100(L=6),GO:0030154(L=4),GO:0030168(L=5),GO:0030182(L=7),GO:0030239(L=6),GO:0030240(L=8),GO:0030435(L=5),GO:0030437(L=7),GO:0030476(L=5),GO:0030855(L=5),GO:0031023(L=5),GO:0031032(L=5),GO:0031033(L=5),GO:0031034(L=7),GO:0031175(L=5),GO:0031323(L=4),GO:0031326(L=5),GO:0031497(L=7),GO:0031503(L=4),GO:0031505(L=4),GO:0032386(L=5),GO:0032388(L=6),GO:0032501(L=1),GO:0032502(L=1),GO:0032504(L=2),GO:0032505(L=2),GO:0032506(L=4),GO:0032507(L=5),GO:0032835(L=4),GO:0032879(L=3),GO:0032880(L=4),GO:0032940(L=3),GO:0032989(L=4),GO:0032990(L=5),GO:0033036(L=2),GO:0033157(L=6),GO:0033275(L=6),GO:0033554(L=3),GO:0033993(L=4),GO:0034293(L=3),GO:0034329(L=4),GO:0034330(L=3),GO:0034332(L=5),GO:0034599(L=4),GO:0034613(L=4),GO:0034622(L=5),GO:0034641(L=3),GO:0034655(L=4),GO:0034728(L=5),GO:0035050(L=5),GO:0035051(L=5),GO:0035148(L=4),GO:0035150(L=4),GO:0035239(L=4),GO:0035295(L=4),GO:0035850(L=6),GO:0036211(L=4),GO:0036213(L=5),GO:0036302(L=4),GO:0040001(L=5),GO:0040007(L=1),GO:0040011(L=1),GO:0040035(L=6),GO:0040039(L=5),GO:0042060(L=4),GO:0042221(L=2),GO:0042244(L=5),GO:0042278(L=5),GO:0042306(L=7),GO:0042307(L=8),GO:0042310(L=7),GO:0042330(L=3),GO:0042331(L=5),GO:0042454(L=7),GO:0042493(L=3),GO:0042546(L=3),GO:0042692(L=5),GO:0042981(L=6),GO:0042990(L=8),GO:0042993(L=8),GO:0043066(L=7),GO:0043067(L=5),GO:0043069(L=6),GO:0043170(L=3),GO:0043412(L=4),GO:0043500(L=2),GO:0043501(L=4),GO:0043503(L=5),GO:0043543(L=6),GO:0043588(L=6),GO:0043623(L=6),GO:0043933(L=3),GO:0043934(L=3),GO:0043935(L=4),GO:0044000(L=6),GO:0044001(L=7),GO:0044085(L=2),GO:0044237(L=2),GO:0044238(L=2),GO:0044248(L=3),GO:0044260(L=3),GO:0044267(L=4),GO:0044270(L=4),GO:0044281(L=3),GO:0044403(L=3),GO:0044419(L=2),GO:0044699(L=1),GO:0044702(L=3),GO:0044707(L=2),GO:0044710(L=2),GO:0044763(L=2),GO:0044765(L=3),GO:0044767(L=2),GO:0045184(L=4),GO:0045185(L=4),GO:0045214(L=6),GO:0045216(L=4),GO:0045229(L=3),GO:0045471(L=5),GO:0046034(L=7),GO:0046128(L=7),GO:0046130(L=7),GO:0046434(L=4),GO:0046483(L=3),GO:0046700(L=4),GO:0046822(L=7),GO:0046824(L=7),GO:0046903(L=4),GO:0048232(L=5),GO:0048308(L=4),GO:0048311(L=5),GO:0048364(L=5),GO:0048468(L=5),GO:0048469(L=4),GO:0048513(L=4),GO:0048515(L=6),GO:0048518(L=3),GO:0048519(L=3),GO:0048523(L=4),GO:0048545(L=4),GO:0048568(L=5),GO:0048588(L=4),GO:0048589(L=2),GO:0048608(L=5),GO:0048609(L=3),GO:0048610(L=-1),GO:0048644(L=5),GO:0048646(L=3),GO:0048666(L=6),GO:0048667(L=6),GO:0048699(L=7),GO:0048729(L=4),GO:0048731(L=4),GO:0048738(L=6),GO:0048741(L=7),GO:0048747(L=7),GO:0048764(L=8),GO:0048765(L=6),GO:0048767(L=5),GO:0048768(L=6),GO:0048806(L=4),GO:0048812(L=6),GO:0048856(L=2),GO:0048858(L=5),GO:0048869(L=3),GO:0048870(L=3),GO:0050789(L=2),GO:0050793(L=3),GO:0050794(L=3),GO:0050817(L=3),GO:0050878(L=3),GO:0050880(L=5),GO:0050896(L=1),GO:0051049(L=4),GO:0051050(L=4),GO:0051084(L=4),GO:0051128(L=4),GO:0051146(L=6),GO:0051171(L=4),GO:0051179(L=1),GO:0051222(L=6),GO:0051223(L=5),GO:0051234(L=2),GO:0051235(L=2),GO:0051252(L=5),GO:0051276(L=4),GO:0051293(L=6),GO:0051294(L=6),GO:0051297(L=6),GO:0051301(L=3),GO:0051321(L=3),GO:0051532(L=9),GO:0051533(L=8),GO:0051592(L=5),GO:0051640(L=3),GO:0051641(L=2),GO:0051646(L=4),GO:0051648(L=4),GO:0051649(L=3),GO:0051651(L=3),GO:0051653(L=5),GO:0051656(L=3),GO:0051674(L=2),GO:0051701(L=4),GO:0051704(L=1),GO:0051705(L=2),GO:0051707(L=4),GO:0051716(L=2),GO:0051814(L=5),GO:0051815(L=6),GO:0052126(L=5),GO:0052192(L=4),GO:0055001(L=6),GO:0055002(L=7),GO:0055003(L=7),GO:0055006(L=6),GO:0055007(L=7),GO:0055008(L=5),GO:0055013(L=7),GO:0055086(L=3),GO:0060047(L=5),GO:0060048(L=6),GO:0060255(L=4),GO:0060341(L=4),GO:0060415(L=5),GO:0060429(L=4),GO:0060485(L=4),GO:0060537(L=4),GO:0060538(L=7),GO:0060548(L=5),GO:0060560(L=3),GO:0060627(L=5),GO:0061005(L=5),GO:0061061(L=3),GO:0061437(L=5),GO:0061440(L=6),GO:0061448(L=4),GO:0061458(L=5),GO:0061564(L=8),GO:0065003(L=4),GO:0065004(L=6),GO:0065007(L=1),GO:0065008(L=2),GO:0070201(L=5),GO:0070252(L=5),GO:0070271(L=3),GO:0070358(L=4),GO:0070359(L=7),GO:0070360(L=8),GO:0070590(L=4),GO:0070591(L=4),GO:0070726(L=4),GO:0070727(L=3),GO:0070887(L=3),GO:0070925(L=4),GO:0071103(L=5),GO:0071554(L=2),GO:0071555(L=3),GO:0071688(L=5),GO:0071702(L=4),GO:0071704(L=2),GO:0071822(L=4),GO:0071824(L=4),GO:0071840(L=1),GO:0071852(L=3),GO:0071940(L=5),GO:0071963(L=7),GO:0072001(L=5),GO:0072006(L=4),GO:0072007(L=7),GO:0072008(L=7),GO:0072012(L=4),GO:0072071(L=7),GO:0072109(L=5),GO:0072132(L=4),GO:0072141(L=7),GO:0072143(L=7),GO:0072144(L=8),GO:0072358(L=5),GO:0072359(L=5),GO:0072521(L=4),GO:0072523(L=5),GO:0080090(L=4),GO:0090066(L=3),GO:0090304(L=4),GO:0090316(L=7),GO:0090351(L=5),GO:0097305(L=4),GO:0097485(L=4),GO:1900180(L=7),GO:1901135(L=3),GO:1901136(L=4),GO:1901292(L=4),GO:1901360(L=3),GO:1901361(L=4),GO:1901564(L=3),GO:1901565(L=4),GO:1901575(L=3),GO:1901657(L=3),GO:1901658(L=4),GO:1901700(L=3),GO:2000112(L=6),GO:2001141(L=6),	GO:0000123(L=7),GO:0000142(L=4),GO:0000228(L=5),GO:0000323(L=6),GO:0000785(L=5),GO:0000786(L=3),GO:0000790(L=5),GO:0000812(L=5),GO:0001725(L=8),GO:0001891(L=5),GO:0005575(L=0),GO:0005576(L=1),GO:0005618(L=4),GO:0005622(L=3),GO:0005623(L=1),GO:0005628(L=4),GO:0005634(L=5),GO:0005654(L=5),GO:0005694(L=4),GO:0005730(L=5),GO:0005737(L=4),GO:0005739(L=5),GO:0005764(L=7),GO:0005767(L=8),GO:0005773(L=5),GO:0005811(L=5),GO:0005826(L=5),GO:0005829(L=4),GO:0005856(L=5),GO:0005865(L=6),GO:0005875(L=6),GO:0005884(L=6),GO:0005886(L=3),GO:0005911(L=2),GO:0005933(L=3),GO:0005935(L=3),GO:0005938(L=5),GO:0009506(L=3),GO:0009507(L=6),GO:0009526(L=6),GO:0009532(L=6),GO:0009536(L=5),GO:0009570(L=7),GO:0009941(L=7),GO:0014069(L=4),GO:0015629(L=6),GO:0015630(L=6),GO:0016020(L=1),GO:0030016(L=6),GO:0030017(L=6),GO:0030054(L=1),GO:0030139(L=6),GO:0030312(L=3),GO:0030424(L=5),GO:0030427(L=3),GO:0030479(L=5),GO:0030485(L=6),GO:0030529(L=4),GO:0030863(L=5),GO:0030864(L=6),GO:0031011(L=4),GO:0031143(L=4),GO:0031252(L=3),GO:0031410(L=4),GO:0031674(L=4),GO:0031941(L=6),GO:0031967(L=3),GO:0031974(L=1),GO:0031975(L=3),GO:0031981(L=6),GO:0031982(L=3),GO:0032009(L=8),GO:0032010(L=9),GO:0032153(L=3),GO:0032155(L=3),GO:0032432(L=6),GO:0032991(L=1),GO:0032993(L=2),GO:0033202(L=4),GO:0034708(L=4),GO:0035097(L=7),GO:0035267(L=10),GO:0036379(L=6),GO:0042641(L=6),GO:0042643(L=6),GO:0042763(L=3),GO:0042764(L=4),GO:0042995(L=3),GO:0043005(L=4),GO:0043034(L=6),GO:0043189(L=9),GO:0043226(L=1),GO:0043227(L=2),GO:0043228(L=2),GO:0043229(L=3),GO:0043230(L=2),GO:0043231(L=4),GO:0043232(L=3),GO:0043233(L=2),GO:0043234(L=2),GO:0043292(L=5),GO:0044421(L=2),GO:0044422(L=2),GO:0044424(L=3),GO:0044425(L=2),GO:0044427(L=5),GO:0044428(L=5),GO:0044430(L=5),GO:0044434(L=6),GO:0044435(L=5),GO:0044444(L=4),GO:0044446(L=3),GO:0044448(L=6),GO:0044449(L=5),GO:0044451(L=5),GO:0044454(L=5),GO:0044456(L=2),GO:0044459(L=3),GO:0044463(L=3),GO:0044464(L=2),GO:0045177(L=3),GO:0045179(L=7),GO:0045202(L=1),GO:0045335(L=7),GO:0048046(L=2),GO:0051286(L=3),GO:0055044(L=1),GO:0060187(L=3),GO:0065010(L=3),GO:0070013(L=3),GO:0070062(L=4),GO:0070603(L=6),GO:0070688(L=8),GO:0070938(L=3),GO:0071944(L=3),GO:0097346(L=7),GO:0097458(L=3),	GO:0000146(L=8),GO:0000166(L=3),GO:0001882(L=3),GO:0001883(L=4),GO:0003674(L=0),GO:0003676(L=3),GO:0003677(L=4),GO:0003774(L=7),GO:0003824(L=1),GO:0005198(L=1),GO:0005200(L=2),GO:0005488(L=1),GO:0005507(L=6),GO:0005515(L=2),GO:0005524(L=7),GO:0008092(L=3),GO:0016462(L=5),GO:0016787(L=2),GO:0016817(L=3),GO:0016818(L=4),GO:0016887(L=7),GO:0017022(L=4),GO:0017076(L=4),GO:0017111(L=6),GO:0030554(L=5),GO:0032549(L=4),GO:0032550(L=5),GO:0032553(L=3),GO:0032555(L=4),GO:0032559(L=6),GO:0035639(L=4),GO:0036094(L=2),GO:0043167(L=2),GO:0043168(L=3),GO:0043169(L=3),GO:0043531(L=4),GO:0046872(L=4),GO:0046914(L=5),GO:0097159(L=2),GO:1901265(L=3),GO:1901363(L=2),	PFAM (Actin), SMART (ACTIN, ANK)
file_1_file_1_g976.t1	QTN25_005156	UniRef90_B1N4T9	34.3	542	312	15	14	522	19	549	5.53e-79	91.2	UniRef90_B1N4T9 Uncharacterized protein n=12 Tax=Entamoeba TaxID=5758 RepID=B1N4T9_ENTHI			/home/vagrant/shared/result/20230224_nanopore_reproduce/entap/entap_outfiles/similarity_search/DIAMOND/blastp_PROTEINS_final_uniref90.out	No	No	5759.rna_EHI_034580-1	3.73e-80	268		Eukaryotes	euNOG[57]	0JEYT@euNOG,0YWM5@NOG	NA					PFAM (Pox_A32), SMART (COIL)
file_1_file_1_g9764.t1	QTN25_007323	UniRef90_B0EFB5	28.5	295	182	7	9	296	5	277	3.04e-20	61.5	UniRef90_B0EFB5 Uncharacterized protein n=1 Tax=Entamoeba dispar (strain ATCC PRA-260 / SAW760) TaxID=370354 RepID=B0EFB5_ENTDS			/home/vagrant/shared/result/20230224_nanopore_reproduce/entap/entap_outfiles/similarity_search/DIAMOND/blastp_PROTEINS_final_uniref90.out	No	No	4641.GSMUA_Achr6P13670_001	0.000222	51.2	AML1	Eukaryotes	euNOG[57]	11R9F@NOG,KOG4660@euNOG	Rna-binding protein		GO:0000003(L=1),GO:0003006(L=2),GO:0006139(L=3),GO:0006351(L=5),GO:0006355(L=7),GO:0006396(L=5),GO:0006508(L=4),GO:0006629(L=3),GO:0006725(L=3),GO:0006807(L=2),GO:0006950(L=2),GO:0007049(L=3),GO:0007126(L=4),GO:0007275(L=3),GO:0008150(L=0),GO:0008152(L=1),GO:0009058(L=2),GO:0009059(L=4),GO:0009116(L=4),GO:0009605(L=2),GO:0009888(L=3),GO:0009889(L=4),GO:0009987(L=1),GO:0009991(L=3),GO:0010467(L=4),GO:0010468(L=5),GO:0010556(L=5),GO:0010564(L=5),GO:0016070(L=4),GO:0018130(L=4),GO:0019219(L=5),GO:0019222(L=3),GO:0019438(L=4),GO:0019538(L=3),GO:0019954(L=2),GO:0022402(L=4),GO:0022414(L=2),GO:0030582(L=8),GO:0030587(L=5),GO:0031323(L=4),GO:0031326(L=5),GO:0031667(L=4),GO:0032501(L=1),GO:0032502(L=1),GO:0032774(L=5),GO:0034641(L=3),GO:0034645(L=4),GO:0034654(L=4),GO:0040008(L=3),GO:0040020(L=6),GO:0042594(L=3),GO:0043170(L=3),GO:0044237(L=2),GO:0044238(L=2),GO:0044249(L=3),GO:0044260(L=3),GO:0044271(L=4),GO:0044281(L=3),GO:0044699(L=1),GO:0044707(L=2),GO:0044710(L=2),GO:0044763(L=2),GO:0045836(L=7),GO:0045927(L=4),GO:0046483(L=3),GO:0048507(L=4),GO:0048513(L=4),GO:0048518(L=3),GO:0048522(L=4),GO:0048608(L=5),GO:0048610(L=-1),GO:0048731(L=4),GO:0048856(L=2),GO:0050789(L=2),GO:0050794(L=3),GO:0050896(L=1),GO:0051171(L=4),GO:0051252(L=5),GO:0051321(L=3),GO:0051445(L=4),GO:0051726(L=4),GO:0055086(L=3),GO:0055114(L=3),GO:0060255(L=4),GO:0061458(L=5),GO:0065007(L=1),GO:0071704(L=2),GO:0075259(L=7),GO:0080090(L=4),GO:0090068(L=6),GO:0090304(L=4),GO:1901135(L=3),GO:1901360(L=3),GO:1901362(L=4),GO:1901564(L=3),GO:1901576(L=3),GO:1901657(L=3),GO:2000112(L=6),GO:2001141(L=6),	GO:0005575(L=0),GO:0005622(L=3),GO:0005623(L=1),GO:0005634(L=5),GO:0043226(L=1),GO:0043227(L=2),GO:0043229(L=3),GO:0043231(L=4),GO:0044424(L=3),GO:0044464(L=2),	GO:0000166(L=3),GO:0001071(L=1),GO:0003674(L=0),GO:0003676(L=3),GO:0003677(L=4),GO:0003700(L=2),GO:0003723(L=4),GO:0003824(L=1),GO:0004175(L=5),GO:0004190(L=6),GO:0005488(L=1),GO:0005506(L=6),GO:0008233(L=3),GO:0009055(L=1),GO:0016491(L=2),GO:0016705(L=3),GO:0016787(L=2),GO:0020037(L=4),GO:0036094(L=2),GO:0043167(L=2),GO:0043169(L=3),GO:0043565(L=5),GO:0046872(L=4),GO:0046906(L=3),GO:0046914(L=5),GO:0070001(L=5),GO:0070011(L=4),GO:0097159(L=2),GO:1901265(L=3),GO:1901363(L=2),	PFAM (RRM_2, RRM_1), SMART (RRM, RRM_2, TRANS)
file_1_file_1_g9767.t1	QTN25_007326
file_1_file_1_g9768.t1	QTN25_007327
file_1_file_1_g9769.t1	QTN25_007328
file_1_file_1_g977.t1	QTN25_005157
file_1_file_1_g9770.t1	QTN25_007329	UniRef90_S0AZ20	25.7	253	158	5	44	277	37	278	1.34e-14	74.1	UniRef90_S0AZ20 TLDc domain-containing protein n=1 Tax=Entamoeba invadens TaxID=33085 RepID=S0AZ20_ENTIV			/home/vagrant/shared/result/20230224_nanopore_reproduce/entap/entap_outfiles/similarity_search/DIAMOND/blastp_PROTEINS_final_uniref90.out	No	Yes
file_1_file_1_g9777.t1	QTN25_007335
file_1_file_1_g9798.t1	QTN25_007354
file_1_file_1_g980.t1	QTN25_008557
file_1_file_1_g9806.t1	QTN25_007361
file_1_file_1_g9808.t1	QTN25_007363	UniRef90_A0A0A1TVZ6	42.8	138	79	0	7	144	3	140	8.1e-29	95.8	UniRef90_A0A0A1TVZ6 Uncharacterized protein n=1 Tax=Entamoeba invadens IP1 TaxID=370355 RepID=A0A0A1TVZ6_ENTIV			/home/vagrant/shared/result/20230224_nanopore_reproduce/entap/entap_outfiles/similarity_search/DIAMOND/blastp_PROTEINS_final_uniref90.out	No	No	9823.ENSSSCP00000006047	2.54e-09	59.3	SWI5	Mammals	maNOG[6]	0A6RP@biNOG,0DMU0@chorNOG,0J117@euNOG,0UR15@maNOG,0VHJN@meNOG,0XYJT@NOG,13XKI@opiNOG,1CWPE@veNOG	SWI5 recombination repair homolog (yeast)		GO:0000724(L=7),GO:0000725(L=7),GO:0006139(L=3),GO:0006259(L=4),GO:0006281(L=5),GO:0006302(L=7),GO:0006310(L=5),GO:0006725(L=3),GO:0006807(L=2),GO:0006950(L=2),GO:0006974(L=4),GO:0008150(L=0),GO:0008152(L=1),GO:0009987(L=1),GO:0033554(L=3),GO:0034641(L=3),GO:0043170(L=3),GO:0044237(L=2),GO:0044238(L=2),GO:0044260(L=3),GO:0044699(L=1),GO:0044763(L=2),GO:0046483(L=3),GO:0050896(L=1),GO:0051716(L=2),GO:0071704(L=2),GO:0090304(L=4),GO:1901360(L=3),	GO:0000228(L=5),GO:0000785(L=5),GO:0000790(L=5),GO:0005575(L=0),GO:0005622(L=3),GO:0005623(L=1),GO:0005634(L=5),GO:0005694(L=4),GO:0031974(L=1),GO:0031981(L=6),GO:0032798(L=4),GO:0032991(L=1),GO:0033061(L=3),GO:0043226(L=1),GO:0043227(L=2),GO:0043228(L=2),GO:0043229(L=3),GO:0043231(L=4),GO:0043232(L=3),GO:0043233(L=2),GO:0043234(L=2),GO:0044422(L=2),GO:0044424(L=3),GO:0044427(L=5),GO:0044428(L=5),GO:0044446(L=3),GO:0044454(L=5),GO:0044464(L=2),GO:0070013(L=3),		PFAM (Swi5), SMART (COIL)
file_1_file_1_g981.t1	QTN25_008558
file_1_file_1_g9815.t1	QTN25_007370	UniRef90_B0EMZ2	29.9	505	324	15	49	524	155	658	1.55e-55	88.3	UniRef90_B0EMZ2 Serine-threonine protein kinase, putative n=8 Tax=Entamoeba TaxID=5758 RepID=B0EMZ2_ENTDS			/home/vagrant/shared/result/20230224_nanopore_reproduce/entap/entap_outfiles/similarity_search/DIAMOND/blastp_PROTEINS_final_uniref90.out	No	No	5759.rna_EHI_065500-1	5.99e-62	221		Eukaryotes	euNOG[57]	COG0515@NOG,KOG0192@euNOG	protein kinase kinase kinase		GO:0000165(L=5),GO:0000186(L=8),GO:0001845(L=7),GO:0001932(L=7),GO:0001934(L=8),GO:0006464(L=5),GO:0006468(L=6),GO:0006793(L=3),GO:0006796(L=4),GO:0006810(L=3),GO:0006897(L=5),GO:0006909(L=4),GO:0006996(L=3),GO:0007154(L=2),GO:0007165(L=3),GO:0008150(L=0),GO:0008152(L=1),GO:0009893(L=4),GO:0009966(L=4),GO:0009987(L=1),GO:0010562(L=6),GO:0010604(L=5),GO:0010646(L=4),GO:0016043(L=2),GO:0016192(L=4),GO:0016310(L=5),GO:0019220(L=6),GO:0019222(L=3),GO:0019538(L=3),GO:0022607(L=3),GO:0023014(L=4),GO:0023051(L=3),GO:0023052(L=1),GO:0031323(L=4),GO:0031325(L=5),GO:0031399(L=6),GO:0031401(L=7),GO:0032147(L=8),GO:0032268(L=5),GO:0032270(L=6),GO:0033674(L=7),GO:0035556(L=4),GO:0036211(L=4),GO:0042325(L=7),GO:0042327(L=8),GO:0043085(L=4),GO:0043170(L=3),GO:0043408(L=6),GO:0043412(L=4),GO:0043549(L=8),GO:0044085(L=2),GO:0044093(L=3),GO:0044237(L=2),GO:0044238(L=2),GO:0044260(L=3),GO:0044267(L=4),GO:0044699(L=1),GO:0044700(L=2),GO:0044763(L=2),GO:0044765(L=3),GO:0045859(L=8),GO:0045860(L=7),GO:0045937(L=7),GO:0048518(L=3),GO:0048522(L=4),GO:0048583(L=3),GO:0050789(L=2),GO:0050790(L=3),GO:0050794(L=3),GO:0050896(L=1),GO:0051174(L=5),GO:0051179(L=1),GO:0051234(L=2),GO:0051246(L=5),GO:0051247(L=6),GO:0051338(L=4),GO:0051347(L=5),GO:0051716(L=2),GO:0060255(L=4),GO:0065007(L=1),GO:0065009(L=2),GO:0070925(L=4),GO:0071704(L=2),GO:0071840(L=1),GO:0080090(L=4),GO:0090382(L=4),	GO:0000323(L=6),GO:0005575(L=0),GO:0005622(L=3),GO:0005623(L=1),GO:0005737(L=4),GO:0005764(L=7),GO:0005767(L=8),GO:0005773(L=5),GO:0012506(L=4),GO:0016020(L=1),GO:0016021(L=4),GO:0030139(L=6),GO:0030659(L=5),GO:0030666(L=6),GO:0030670(L=7),GO:0031090(L=3),GO:0031224(L=3),GO:0031410(L=4),GO:0031982(L=3),GO:0032010(L=9),GO:0043226(L=1),GO:0043227(L=2),GO:0043229(L=3),GO:0043231(L=4),GO:0044422(L=2),GO:0044424(L=3),GO:0044425(L=2),GO:0044433(L=5),GO:0044444(L=4),GO:0044446(L=3),GO:0044464(L=2),GO:0045335(L=7),	GO:0000166(L=3),GO:0001882(L=3),GO:0001883(L=4),GO:0003674(L=0),GO:0003824(L=1),GO:0004672(L=5),GO:0004674(L=6),GO:0004702(L=3),GO:0004709(L=4),GO:0004713(L=6),GO:0004715(L=7),GO:0004871(L=1),GO:0005057(L=2),GO:0005488(L=1),GO:0005524(L=7),GO:0016301(L=4),GO:0016740(L=2),GO:0016772(L=3),GO:0016773(L=4),GO:0017076(L=4),GO:0030554(L=5),GO:0032549(L=4),GO:0032550(L=5),GO:0032553(L=3),GO:0032555(L=4),GO:0032559(L=6),GO:0035639(L=4),GO:0036094(L=2),GO:0043167(L=2),GO:0043168(L=3),GO:0060089(L=1),GO:0097159(L=2),GO:1901265(L=3),GO:1901363(L=2),	PFAM (Pkinase_Tyr, Pkinase, Ank, LRR_1), SMART (STYKc, ANK, LRR, TRANS, COIL, FU, SIGNAL, EGF, EGF_like)
file_1_file_1_g982.t1	QTN25_008559	UniRef90_C4M4Y1	36.8	253	155	3	5	255	120	369	2.15e-41	97.7	UniRef90_C4M4Y1 Serine protease inhibitor, putative n=7 Tax=Entamoeba histolytica TaxID=5759 RepID=C4M4Y1_ENTHI			/home/vagrant/shared/result/20230224_nanopore_reproduce/entap/entap_outfiles/similarity_search/DIAMOND/blastp_PROTEINS_final_uniref90.out	No	No	5759.rna_EHI_119330-1	1.45e-42	154	SERPIND1	Eukaryotes	euNOG[57]	COG4826@NOG,KOG2392@euNOG	Serpin peptidase inhibitor, clade	4.06641e+43	GO:0000003(L=1),GO:0000165(L=5),GO:0000302(L=4),GO:0001300(L=5),GO:0001525(L=4),GO:0001542(L=5),GO:0001543(L=4),GO:0001558(L=4),GO:0001568(L=5),GO:0001655(L=5),GO:0001657(L=5),GO:0001658(L=9),GO:0001666(L=3),GO:0001701(L=7),GO:0001763(L=4),GO:0001775(L=3),GO:0001816(L=3),GO:0001817(L=4),GO:0001819(L=5),GO:0001822(L=5),GO:0001868(L=6),GO:0001869(L=8),GO:0001885(L=6),GO:0001894(L=5),GO:0001906(L=1),GO:0001909(L=2),GO:0001913(L=2),GO:0001932(L=7),GO:0001934(L=8),GO:0001944(L=5),GO:0001952(L=5),GO:0001953(L=6),GO:0001974(L=4),GO:0001976(L=5),GO:0001990(L=8),GO:0001991(L=10),GO:0001998(L=8),GO:0001999(L=7),GO:0002009(L=5),GO:0002016(L=10),GO:0002018(L=7),GO:0002019(L=11),GO:0002028(L=8),GO:0002034(L=10),GO:0002035(L=11),GO:0002064(L=6),GO:0002165(L=4),GO:0002213(L=5),GO:0002237(L=6),GO:0002250(L=3),GO:0002252(L=2),GO:0002253(L=4),GO:0002376(L=1),GO:0002437(L=3),GO:0002438(L=4),GO:0002443(L=3),GO:0002444(L=4),GO:0002448(L=5),GO:0002449(L=4),GO:0002455(L=4),GO:0002456(L=5),GO:0002460(L=4),GO:0002526(L=5),GO:0002576(L=7),GO:0002673(L=6),GO:0002682(L=3),GO:0002683(L=4),GO:0002684(L=4),GO:0002685(L=4),GO:0002687(L=5),GO:0002688(L=5),GO:0002690(L=6),GO:0002697(L=4),GO:0002698(L=5),GO:0002700(L=5),GO:0002759(L=6),GO:0002784(L=6),GO:0002831(L=4),GO:0002920(L=5),GO:0002921(L=6),GO:0003002(L=5),GO:0003006(L=2),GO:0003008(L=2),GO:0003012(L=3),GO:0003013(L=3),GO:0003014(L=3),GO:0003018(L=4),GO:0003044(L=7),GO:0003051(L=6),GO:0003071(L=5),GO:0003072(L=8),GO:0003073(L=6),GO:0003081(L=9),GO:0003084(L=5),GO:0003158(L=5),GO:0003298(L=5),GO:0003300(L=6),GO:0003301(L=6),GO:0003330(L=7),GO:0003331(L=6),GO:0003333(L=6),GO:0005975(L=3),GO:0005996(L=4),GO:0006006(L=7),GO:0006139(L=3),GO:0006259(L=4),GO:0006260(L=5),GO:0006278(L=7),GO:0006281(L=5),GO:0006323(L=6),GO:0006325(L=4),GO:0006351(L=5),GO:0006352(L=7),GO:0006355(L=7),GO:0006357(L=8),GO:0006366(L=6),GO:0006367(L=7),GO:0006464(L=5),GO:0006486(L=6),GO:0006487(L=7),GO:0006508(L=4),GO:0006582(L=3),GO:0006605(L=6),GO:0006606(L=8),GO:0006629(L=3),GO:0006725(L=3),GO:0006807(L=2),GO:0006810(L=3),GO:0006811(L=4),GO:0006812(L=5),GO:0006820(L=5),GO:0006865(L=5),GO:0006869(L=4),GO:0006873(L=5),GO:0006875(L=7),GO:0006883(L=8),GO:0006886(L=5),GO:0006887(L=4),GO:0006913(L=6),GO:0006915(L=5),GO:0006928(L=3),GO:0006935(L=3),GO:0006936(L=4),GO:0006939(L=5),GO:0006950(L=2),GO:0006952(L=3),GO:0006953(L=6),GO:0006954(L=4),GO:0006955(L=2),GO:0006956(L=3),GO:0006958(L=5),GO:0006959(L=3),GO:0006970(L=3),GO:0006974(L=4),GO:0006979(L=3),GO:0006986(L=4),GO:0006996(L=3),GO:0007154(L=2),GO:0007155(L=2),GO:0007160(L=4),GO:0007162(L=4),GO:0007165(L=3),GO:0007166(L=4),GO:0007167(L=5),GO:0007178(L=6),GO:0007179(L=6),GO:0007186(L=4),GO:0007187(L=5),GO:0007199(L=6),GO:0007200(L=5),GO:0007202(L=9),GO:0007215(L=5),GO:0007250(L=9),GO:0007263(L=6),GO:0007267(L=3),GO:0007275(L=3),GO:0007276(L=3),GO:0007283(L=6),GO:0007292(L=5),GO:0007320(L=5),GO:0007338(L=5),GO:0007342(L=5),GO:0007389(L=4),GO:0007399(L=5),GO:0007417(L=5),GO:0007420(L=5),GO:0007422(L=5),GO:0007423(L=6),GO:0007444(L=6),GO:0007472(L=7),GO:0007476(L=8),GO:0007507(L=5),GO:0007548(L=3),GO:0007552(L=4),GO:0007560(L=6),GO:0007565(L=4),GO:0007566(L=4),GO:0007568(L=3),GO:0007569(L=4),GO:0007584(L=3),GO:0007586(L=3),GO:0007588(L=3),GO:0007596(L=5),GO:0007597(L=4),GO:0007599(L=4),GO:0007600(L=4),GO:0007610(L=1),GO:0007611(L=3),GO:0007613(L=4),GO:0007614(L=7),GO:0007618(L=3),GO:0007620(L=5),GO:0007631(L=2),GO:0008015(L=4),GO:0008063(L=5),GO:0008065(L=6),GO:0008104(L=3),GO:0008150(L=0),GO:0008152(L=1),GO:0008202(L=4),GO:0008211(L=5),GO:0008217(L=5),GO:0008219(L=3),GO:0008283(L=2),GO:0008284(L=5),GO:0008285(L=5),GO:0008406(L=4),GO:0008585(L=5),GO:0008589(L=5),GO:0008592(L=5),GO:0009058(L=2),GO:0009059(L=4),GO:0009100(L=4),GO:0009101(L=5),GO:0009266(L=3),GO:0009306(L=4),GO:0009314(L=3),GO:0009409(L=3),GO:0009411(L=5),GO:0009416(L=4),GO:0009566(L=3),GO:0009581(L=3),GO:0009582(L=3),GO:0009605(L=2),GO:0009607(L=2),GO:0009611(L=3),GO:0009612(L=3),GO:0009615(L=5),GO:0009617(L=5),GO:0009620(L=5),GO:0009625(L=5),GO:0009628(L=2),GO:0009629(L=3),GO:0009651(L=4),GO:0009653(L=3),GO:0009719(L=2),GO:0009725(L=3),GO:0009755(L=5),GO:0009790(L=4),GO:0009791(L=4),GO:0009792(L=5),GO:0009798(L=5),GO:0009886(L=4),GO:0009887(L=4),GO:0009888(L=3),GO:0009889(L=4),GO:0009891(L=5),GO:0009892(L=4),GO:0009893(L=4),GO:0009894(L=4),GO:0009895(L=5),GO:0009914(L=4),GO:0009950(L=6),GO:0009953(L=6),GO:0009966(L=4),GO:0009967(L=5),GO:0009968(L=5),GO:0009987(L=1),GO:0009991(L=3),GO:0010001(L=7),GO:0010033(L=3),GO:0010035(L=3),GO:0010038(L=4),GO:0010243(L=3),GO:0010288(L=5),GO:0010466(L=8),GO:0010467(L=4),GO:0010468(L=5),GO:0010469(L=5),GO:0010517(L=6),GO:0010518(L=7),GO:0010533(L=9),GO:0010534(L=10),GO:0010535(L=11),GO:0010536(L=9),GO:0010543(L=5),GO:0010544(L=6),GO:0010556(L=5),GO:0010557(L=6),GO:0010562(L=6),GO:0010565(L=5),GO:0010594(L=7),GO:0010595(L=7),GO:0010604(L=5),GO:0010605(L=5),GO:0010611(L=7),GO:0010613(L=7),GO:0010628(L=6),GO:0010632(L=6),GO:0010634(L=6),GO:0010638(L=6),GO:0010646(L=4),GO:0010647(L=5),GO:0010648(L=5),GO:0010669(L=6),GO:0010712(L=6),GO:0010714(L=6),GO:0010720(L=6),GO:0010743(L=7),GO:0010744(L=7),GO:0010755(L=8),GO:0010757(L=9),GO:0010766(L=8),GO:0010810(L=4),GO:0010812(L=5),GO:0010817(L=3),GO:0010863(L=8),GO:0010872(L=8),GO:0010873(L=8),GO:0010876(L=3),GO:0010941(L=4),GO:0010942(L=5),GO:0010951(L=7),GO:0010955(L=8),GO:0010959(L=7),GO:0010975(L=9),GO:0010976(L=10),GO:0012501(L=4),GO:0012502(L=7),GO:0014002(L=7),GO:0014013(L=8),GO:0014015(L=9),GO:0014061(L=8),GO:0014066(L=7),GO:0014067(L=7),GO:0014068(L=7),GO:0014070(L=4),GO:0014074(L=4),GO:0014706(L=5),GO:0014742(L=7),GO:0014743(L=6),GO:0014820(L=6),GO:0014821(L=6),GO:0014823(L=2),GO:0014824(L=9),GO:0014829(L=8),GO:0014850(L=3),GO:0014873(L=5),GO:0014874(L=5),GO:0014896(L=4),GO:0014897(L=5),GO:0014910(L=8),GO:0014912(L=8),GO:0015031(L=4),GO:0015074(L=5),GO:0015711(L=5),GO:0015849(L=4),GO:0016043(L=2),GO:0016049(L=2),GO:0016050(L=4),GO:0016064(L=6),GO:0016070(L=4),GO:0016192(L=4),GO:0016265(L=-1),GO:0016482(L=4),GO:0016525(L=6),GO:0017038(L=4),GO:0018130(L=4),GO:0018958(L=4),GO:0019098(L=2),GO:0019216(L=5),GO:0019217(L=6),GO:0019218(L=6),GO:0019219(L=5),GO:0019220(L=6),GO:0019222(L=3),GO:0019229(L=8),GO:0019318(L=5),GO:0019438(L=4),GO:0019538(L=3),GO:0019724(L=5),GO:0019725(L=3),GO:0019730(L=4),GO:0019732(L=5),GO:0019748(L=3),GO:0019835(L=2),GO:0019932(L=5),GO:0019953(L=2),GO:0021549(L=4),GO:0021575(L=4),GO:0021587(L=4),GO:0021675(L=5),GO:0021681(L=4),GO:0021683(L=4),GO:0021695(L=4),GO:0021696(L=4),GO:0021782(L=6),GO:0022008(L=5),GO:0022037(L=4),GO:0022407(L=5),GO:0022408(L=5),GO:0022409(L=5),GO:0022412(L=3),GO:0022414(L=2),GO:0022416(L=7),GO:0022600(L=4),GO:0022602(L=3),GO:0022603(L=4),GO:0022610(L=1),GO:0022612(L=4),GO:0023051(L=3),GO:0023052(L=1),GO:0023056(L=4),GO:0023057(L=4),GO:0030001(L=6),GO:0030003(L=6),GO:0030004(L=7),GO:0030100(L=6),GO:0030154(L=4),GO:0030155(L=3),GO:0030162(L=6),GO:0030168(L=5),GO:0030193(L=5),GO:0030194(L=5),GO:0030195(L=5),GO:0030198(L=4),GO:0030199(L=4),GO:0030261(L=7),GO:0030277(L=5),GO:0030308(L=5),GO:0030334(L=6),GO:0030335(L=7),GO:0030336(L=7),GO:0030432(L=7),GO:0030449(L=5),GO:0030534(L=3),GO:0030728(L=5),GO:0030850(L=5),GO:0030855(L=5),GO:0030902(L=4),GO:0031098(L=5),GO:0031099(L=3),GO:0031323(L=4),GO:0031324(L=5),GO:0031325(L=5),GO:0031326(L=5),GO:0031328(L=6),GO:0031344(L=5),GO:0031346(L=6),GO:0031347(L=5),GO:0031348(L=5),GO:0031349(L=5),GO:0031399(L=6),GO:0031401(L=7),GO:0031589(L=3),GO:0031644(L=5),GO:0031646(L=6),GO:0031667(L=4),GO:0031960(L=5),GO:0032101(L=4),GO:0032102(L=5),GO:0032103(L=5),GO:0032147(L=8),GO:0032231(L=5),GO:0032233(L=5),GO:0032259(L=2),GO:0032268(L=5),GO:0032269(L=6),GO:0032270(L=6),GO:0032355(L=4),GO:0032496(L=7),GO:0032501(L=1),GO:0032502(L=1),GO:0032504(L=2),GO:0032526(L=4),GO:0032677(L=5),GO:0032757(L=6),GO:0032774(L=5),GO:0032844(L=4),GO:0032870(L=4),GO:0032872(L=7),GO:0032874(L=8),GO:0032879(L=3),GO:0032880(L=4),GO:0032908(L=6),GO:0032914(L=7),GO:0032928(L=7),GO:0032930(L=7),GO:0032940(L=3),GO:0032956(L=5),GO:0032963(L=5),GO:0032964(L=4),GO:0032965(L=6),GO:0032967(L=7),GO:0032970(L=4),GO:0033002(L=3),GO:0033036(L=2),GO:0033043(L=5),GO:0033189(L=5),GO:0033273(L=4),GO:0033363(L=5),GO:0033365(L=5),GO:0033500(L=5),GO:0033554(L=3),GO:0033628(L=4),GO:0033629(L=5),GO:0033630(L=5),GO:0033632(L=5),GO:0033634(L=6),GO:0033674(L=7),GO:0033860(L=5),GO:0033864(L=6),GO:0033986(L=4),GO:0033993(L=4),GO:0034014(L=4),GO:0034097(L=4),GO:0034103(L=4),GO:0034104(L=5),GO:0034110(L=5),GO:0034111(L=6),GO:0034220(L=5),GO:0034341(L=5),GO:0034367(L=4),GO:0034368(L=5),GO:0034369(L=4),GO:0034374(L=5),GO:0034504(L=6),GO:0034516(L=4),GO:0034613(L=4),GO:0034641(L=3),GO:0034645(L=4),GO:0034654(L=4),GO:0034694(L=4),GO:0034695(L=6),GO:0035006(L=4),GO:0035007(L=6),GO:0035009(L=7),GO:0035010(L=3),GO:0035011(L=4),GO:0035051(L=5),GO:0035107(L=4),GO:0035114(L=5),GO:0035120(L=6),GO:0035150(L=4),GO:0035220(L=7),GO:0035235(L=6),GO:0035239(L=4),GO:0035265(L=3),GO:0035295(L=4),GO:0035411(L=9),GO:0035490(L=6),GO:0035491(L=7),GO:0035556(L=4),GO:0035813(L=5),GO:0035815(L=5),GO:0035966(L=3),GO:0036211(L=4),GO:0036293(L=4),GO:0036296(L=4),GO:0038061(L=5),GO:0040007(L=1),GO:0040008(L=3),GO:0040011(L=1),GO:0040012(L=3),GO:0040013(L=4),GO:0040014(L=4),GO:0040017(L=4),GO:0040018(L=6),GO:0040034(L=4),GO:0042058(L=8),GO:0042060(L=4),GO:0042063(L=7),GO:0042127(L=4),GO:0042176(L=5),GO:0042177(L=6),GO:0042221(L=2),GO:0042246(L=5),GO:0042304(L=6),GO:0042310(L=7),GO:0042311(L=7),GO:0042325(L=7),GO:0042327(L=8),GO:0042330(L=3),GO:0042440(L=3),GO:0042445(L=2),GO:0042493(L=3),GO:0042592(L=3),GO:0042593(L=6),GO:0042628(L=4),GO:0042692(L=5),GO:0042698(L=4),GO:0042730(L=7),GO:0042742(L=5),GO:0042756(L=3),GO:0042981(L=6),GO:0043009(L=6),GO:0043062(L=3),GO:0043065(L=7),GO:0043066(L=7),GO:0043067(L=5),GO:0043068(L=6),GO:0043069(L=6),GO:0043085(L=4),GO:0043086(L=4),GO:0043154(L=9),GO:0043170(L=3),GO:0043269(L=5),GO:0043271(L=6),GO:0043281(L=9),GO:0043401(L=6),GO:0043408(L=6),GO:0043410(L=7),GO:0043412(L=4),GO:0043413(L=4),GO:0043434(L=4),GO:0043455(L=4),GO:0043502(L=4),GO:0043523(L=6),GO:0043524(L=8),GO:0043549(L=8),GO:0043627(L=2),GO:0043900(L=3),GO:0043933(L=3),GO:0044057(L=4),GO:0044062(L=6),GO:0044085(L=2),GO:0044087(L=3),GO:0044092(L=3),GO:0044093(L=3),GO:0044236(L=3),GO:0044237(L=2),GO:0044238(L=2),GO:0044246(L=4),GO:0044249(L=3),GO:0044253(L=5),GO:0044255(L=3),GO:0044259(L=4),GO:0044260(L=3),GO:0044267(L=4),GO:0044271(L=4),GO:0044281(L=3),GO:0044699(L=1),GO:0044700(L=2),GO:0044702(L=3),GO:0044703(L=3),GO:0044704(L=3),GO:0044706(L=2),GO:0044707(L=2),GO:0044708(L=2),GO:0044710(L=2),GO:0044723(L=3),GO:0044744(L=7),GO:0044763(L=2),GO:0044765(L=3),GO:0044767(L=2),GO:0045026(L=6),GO:0045087(L=3),GO:0045088(L=5),GO:0045137(L=4),GO:0045165(L=5),GO:0045168(L=5),GO:0045184(L=4),GO:0045297(L=3),GO:0045446(L=6),GO:0045471(L=5),GO:0045595(L=5),GO:0045597(L=5),GO:0045664(L=8),GO:0045685(L=9),GO:0045687(L=10),GO:0045723(L=7),GO:0045742(L=8),GO:0045751(L=6),GO:0045765(L=5),GO:0045766(L=6),GO:0045777(L=6),GO:0045785(L=4),GO:0045807(L=6),GO:0045824(L=6),GO:0045834(L=5),GO:0045859(L=8),GO:0045860(L=7),GO:0045861(L=7),GO:0045879(L=6),GO:0045893(L=8),GO:0045916(L=7),GO:0045923(L=6),GO:0045926(L=4),GO:0045927(L=4),GO:0045935(L=6),GO:0045937(L=7),GO:0045940(L=6),GO:0045944(L=8),GO:0046328(L=8),GO:0046330(L=8),GO:0046331(L=7),GO:0046425(L=7),GO:0046483(L=3),GO:0046545(L=5),GO:0046620(L=4),GO:0046622(L=6),GO:0046660(L=4),GO:0046683(L=4),GO:0046687(L=4),GO:0046889(L=6),GO:0046890(L=5),GO:0046903(L=4),GO:0046907(L=3),GO:0046942(L=7),GO:0048143(L=6),GO:0048144(L=3),GO:0048145(L=5),GO:0048146(L=6),GO:0048149(L=6),GO:0048167(L=5),GO:0048168(L=6),GO:0048169(L=8),GO:0048232(L=5),GO:0048259(L=7),GO:0048260(L=7),GO:0048468(L=5),GO:0048505(L=5),GO:0048511(L=1),GO:0048513(L=4),GO:0048514(L=4),GO:0048518(L=3),GO:0048519(L=3),GO:0048520(L=4),GO:0048522(L=4),GO:0048523(L=4),GO:0048526(L=6),GO:0048545(L=4),GO:0048563(L=4),GO:0048569(L=6),GO:0048583(L=3),GO:0048584(L=4),GO:0048585(L=4),GO:0048588(L=4),GO:0048589(L=2),GO:0048608(L=5),GO:0048609(L=3),GO:0048610(L=-1),GO:0048646(L=3),GO:0048659(L=4),GO:0048660(L=5),GO:0048661(L=6),GO:0048699(L=7),GO:0048707(L=5),GO:0048708(L=6),GO:0048710(L=10),GO:0048711(L=11),GO:0048729(L=4),GO:0048731(L=4),GO:0048732(L=6),GO:0048736(L=4),GO:0048737(L=5),GO:0048738(L=6),GO:0048754(L=5),GO:0048771(L=3),GO:0048856(L=2),GO:0048869(L=3),GO:0048871(L=3),GO:0048878(L=4),GO:0050433(L=7),GO:0050663(L=7),GO:0050678(L=5),GO:0050680(L=6),GO:0050707(L=8),GO:0050708(L=7),GO:0050714(L=7),GO:0050715(L=8),GO:0050727(L=5),GO:0050728(L=6),GO:0050729(L=6),GO:0050730(L=8),GO:0050731(L=9),GO:0050767(L=7),GO:0050769(L=8),GO:0050776(L=4),GO:0050777(L=5),GO:0050778(L=5),GO:0050789(L=2),GO:0050790(L=3),GO:0050793(L=3),GO:0050794(L=3),GO:0050795(L=3),GO:0050801(L=5),GO:0050804(L=8),GO:0050806(L=8),GO:0050817(L=3),GO:0050818(L=4),GO:0050819(L=5),GO:0050820(L=5),GO:0050829(L=6),GO:0050832(L=5),GO:0050865(L=4),GO:0050866(L=5),GO:0050877(L=3),GO:0050878(L=3),GO:0050880(L=5),GO:0050886(L=3),GO:0050890(L=4),GO:0050896(L=1),GO:0050906(L=5),GO:0050920(L=4),GO:0050921(L=6),GO:0050954(L=5),GO:0050974(L=6),GO:0050982(L=4),GO:0051046(L=5),GO:0051047(L=6),GO:0051049(L=4),GO:0051050(L=4),GO:0051051(L=4),GO:0051090(L=7),GO:0051091(L=8),GO:0051092(L=9),GO:0051093(L=4),GO:0051094(L=4),GO:0051128(L=4),GO:0051130(L=5),GO:0051145(L=6),GO:0051146(L=6),GO:0051169(L=4),GO:0051170(L=7),GO:0051171(L=4),GO:0051173(L=5),GO:0051174(L=5),GO:0051179(L=1),GO:0051222(L=6),GO:0051223(L=5),GO:0051234(L=2),GO:0051239(L=3),GO:0051240(L=4),GO:0051241(L=4),GO:0051246(L=5),GO:0051247(L=6),GO:0051248(L=6),GO:0051252(L=5),GO:0051254(L=6),GO:0051270(L=4),GO:0051271(L=5),GO:0051272(L=5),GO:0051276(L=4),GO:0051336(L=4),GO:0051338(L=4),GO:0051341(L=4),GO:0051345(L=5),GO:0051346(L=5),GO:0051347(L=5),GO:0051353(L=5),GO:0051384(L=6),GO:0051385(L=6),GO:0051386(L=6),GO:0051387(L=6),GO:0051403(L=6),GO:0051412(L=7),GO:0051492(L=7),GO:0051493(L=6),GO:0051495(L=7),GO:0051496(L=7),GO:0051591(L=4),GO:0051604(L=5),GO:0051606(L=2),GO:0051641(L=2),GO:0051649(L=3),GO:0051704(L=1),GO:0051707(L=4),GO:0051716(L=2),GO:0051917(L=7),GO:0051918(L=7),GO:0051924(L=9),GO:0051952(L=6),GO:0051960(L=5),GO:0051966(L=10),GO:0051969(L=5),GO:0051971(L=6),GO:0052547(L=7),GO:0052548(L=7),GO:0055001(L=6),GO:0055002(L=7),GO:0055006(L=6),GO:0055007(L=7),GO:0055013(L=7),GO:0055017(L=7),GO:0055065(L=7),GO:0055067(L=7),GO:0055078(L=8),GO:0055080(L=6),GO:0055082(L=4),GO:0055085(L=4),GO:0055093(L=3),GO:0060191(L=5),GO:0060193(L=6),GO:0060249(L=4),GO:0060255(L=4),GO:0060284(L=5),GO:0060291(L=5),GO:0060341(L=4),GO:0060384(L=4),GO:0060419(L=4),GO:0060429(L=4),GO:0060512(L=5),GO:0060537(L=4),GO:0060548(L=5),GO:0060560(L=3),GO:0060562(L=6),GO:0060627(L=5),GO:0060675(L=8),GO:0060688(L=4),GO:0060768(L=5),GO:0060770(L=7),GO:0061024(L=3),GO:0061025(L=4),GO:0061041(L=6),GO:0061043(L=6),GO:0061044(L=7),GO:0061045(L=6),GO:0061049(L=7),GO:0061061(L=3),GO:0061097(L=8),GO:0061098(L=8),GO:0061107(L=7),GO:0061108(L=5),GO:0061110(L=3),GO:0061138(L=6),GO:0061458(L=5),GO:0065007(L=1),GO:0065008(L=2),GO:0065009(L=2),GO:0070085(L=3),GO:0070201(L=5),GO:0070228(L=8),GO:0070229(L=9),GO:0070232(L=9),GO:0070233(L=10),GO:0070302(L=6),GO:0070304(L=7),GO:0070327(L=6),GO:0070371(L=6),GO:0070372(L=7),GO:0070374(L=8),GO:0070471(L=6),GO:0070482(L=3),GO:0070542(L=4),GO:0070555(L=5),GO:0070613(L=7),GO:0070727(L=3),GO:0070741(L=5),GO:0070848(L=4),GO:0070887(L=3),GO:0071103(L=5),GO:0071214(L=3),GO:0071216(L=3),GO:0071219(L=7),GO:0071222(L=8),GO:0071258(L=4),GO:0071260(L=4),GO:0071310(L=4),GO:0071320(L=6),GO:0071345(L=5),GO:0071346(L=6),GO:0071347(L=6),GO:0071354(L=6),GO:0071363(L=5),GO:0071383(L=5),GO:0071384(L=6),GO:0071385(L=7),GO:0071391(L=4),GO:0071396(L=5),GO:0071407(L=5),GO:0071417(L=4),GO:0071495(L=3),GO:0071496(L=3),GO:0071559(L=3),GO:0071560(L=4),GO:0071634(L=5),GO:0071636(L=6),GO:0071702(L=4),GO:0071704(L=2),GO:0071705(L=4),GO:0071825(L=4),GO:0071827(L=3),GO:0071840(L=1),GO:0071875(L=5),GO:0071900(L=8),GO:0071902(L=8),GO:0072001(L=5),GO:0072124(L=6),GO:0072126(L=7),GO:0072337(L=5),GO:0072358(L=5),GO:0072359(L=5),GO:0072376(L=2),GO:0072378(L=5),GO:0080090(L=4),GO:0080134(L=4),GO:0080135(L=4),GO:0090025(L=6),GO:0090026(L=7),GO:0090066(L=3),GO:0090183(L=5),GO:0090189(L=7),GO:0090190(L=7),GO:0090192(L=6),GO:0090257(L=5),GO:0090287(L=6),GO:0090288(L=6),GO:0090304(L=4),GO:0090322(L=6),GO:0090330(L=7),GO:0090331(L=7),GO:0090361(L=5),GO:0090362(L=6),GO:0097006(L=3),GO:0097305(L=4),GO:1900046(L=5),GO:1900047(L=5),GO:1900048(L=5),GO:1900274(L=7),GO:1901135(L=3),GO:1901137(L=4),GO:1901184(L=7),GO:1901186(L=7),GO:1901214(L=5),GO:1901215(L=6),GO:1901222(L=6),GO:1901342(L=5),GO:1901360(L=3),GO:1901362(L=4),GO:1901576(L=3),GO:1901615(L=3),GO:1901652(L=4),GO:1901654(L=4),GO:1901698(L=3),GO:1901699(L=4),GO:1901700(L=3),GO:1901701(L=4),GO:1901722(L=5),GO:1901724(L=6),GO:2000021(L=6),GO:2000026(L=4),GO:2000027(L=5),GO:2000047(L=5),GO:2000049(L=6),GO:2000097(L=6),GO:2000098(L=7),GO:2000106(L=7),GO:2000107(L=8),GO:2000112(L=6),GO:2000116(L=8),GO:2000117(L=8),GO:2000145(L=4),GO:2000146(L=6),GO:2000147(L=6),GO:2000241(L=3),GO:2000242(L=4),GO:2000257(L=4),GO:2000258(L=7),GO:2000377(L=5),GO:2000379(L=6),GO:2001141(L=6),	GO:0000323(L=6),GO:0001669(L=8),GO:0002080(L=4),GO:0005575(L=0),GO:0005576(L=1),GO:0005577(L=3),GO:0005578(L=3),GO:0005581(L=3),GO:0005615(L=3),GO:0005622(L=3),GO:0005623(L=1),GO:0005634(L=5),GO:0005694(L=4),GO:0005737(L=4),GO:0005764(L=7),GO:0005767(L=8),GO:0005768(L=5),GO:0005769(L=7),GO:0005773(L=5),GO:0005783(L=4),GO:0005788(L=5),GO:0005793(L=5),GO:0005813(L=5),GO:0005815(L=6),GO:0005829(L=4),GO:0005856(L=5),GO:0005886(L=3),GO:0009897(L=3),GO:0009986(L=3),GO:0012505(L=3),GO:0012506(L=4),GO:0015630(L=6),GO:0016020(L=1),GO:0016021(L=4),GO:0019897(L=3),GO:0019898(L=3),GO:0030139(L=6),GO:0030141(L=6),GO:0030659(L=5),GO:0030667(L=7),GO:0031012(L=2),GO:0031090(L=3),GO:0031091(L=8),GO:0031093(L=8),GO:0031094(L=5),GO:0031224(L=3),GO:0031232(L=4),GO:0031410(L=4),GO:0031594(L=2),GO:0031904(L=5),GO:0031905(L=7),GO:0031974(L=1),GO:0031982(L=3),GO:0031983(L=4),GO:0032010(L=9),GO:0032991(L=1),GO:0034774(L=7),GO:0036024(L=5),GO:0036025(L=5),GO:0036026(L=5),GO:0036027(L=5),GO:0036028(L=5),GO:0036029(L=5),GO:0036030(L=5),GO:0042470(L=7),GO:0042583(L=8),GO:0043025(L=4),GO:0043226(L=1),GO:0043227(L=2),GO:0043228(L=2),GO:0043229(L=3),GO:0043230(L=2),GO:0043231(L=4),GO:0043232(L=3),GO:0043233(L=2),GO:0043234(L=2),GO:0044297(L=3),GO:0044420(L=3),GO:0044421(L=2),GO:0044422(L=2),GO:0044424(L=3),GO:0044425(L=2),GO:0044430(L=5),GO:0044432(L=5),GO:0044433(L=5),GO:0044440(L=6),GO:0044444(L=4),GO:0044446(L=3),GO:0044459(L=3),GO:0044464(L=2),GO:0045202(L=1),GO:0045335(L=7),GO:0048770(L=6),GO:0060205(L=5),GO:0065010(L=3),GO:0070013(L=3),GO:0070062(L=4),GO:0071944(L=3),GO:0097179(L=3),GO:0097180(L=4),GO:0097181(L=5),GO:0097182(L=5),GO:0097183(L=5),GO:0097223(L=3),GO:0097458(L=3),	GO:0000166(L=3),GO:0001071(L=1),GO:0001618(L=3),GO:0001664(L=4),GO:0001882(L=3),GO:0001883(L=4),GO:0001972(L=5),GO:0003674(L=0),GO:0003676(L=3),GO:0003677(L=4),GO:0003700(L=2),GO:0003707(L=3),GO:0003723(L=4),GO:0003824(L=1),GO:0003964(L=6),GO:0004386(L=7),GO:0004857(L=3),GO:0004866(L=5),GO:0004867(L=6),GO:0004869(L=6),GO:0004871(L=1),GO:0004872(L=2),GO:0004888(L=3),GO:0004930(L=4),GO:0004935(L=6),GO:0004936(L=7),GO:0004937(L=8),GO:0004970(L=5),GO:0005102(L=3),GO:0005179(L=4),GO:0005215(L=1),GO:0005216(L=5),GO:0005230(L=6),GO:0005231(L=4),GO:0005234(L=5),GO:0005342(L=4),GO:0005488(L=1),GO:0005496(L=3),GO:0005501(L=4),GO:0005509(L=5),GO:0005515(L=2),GO:0005518(L=4),GO:0005524(L=7),GO:0005539(L=3),GO:0005543(L=3),GO:0008047(L=3),GO:0008066(L=4),GO:0008083(L=4),GO:0008168(L=4),GO:0008201(L=3),GO:0008227(L=5),GO:0008233(L=3),GO:0008270(L=6),GO:0008289(L=2),GO:0008324(L=5),GO:0008509(L=5),GO:0008514(L=6),GO:0010698(L=4),GO:0015075(L=4),GO:0015171(L=6),GO:0015267(L=4),GO:0015276(L=5),GO:0015291(L=4),GO:0015349(L=4),GO:0016462(L=5),GO:0016740(L=2),GO:0016741(L=3),GO:0016772(L=3),GO:0016779(L=4),GO:0016787(L=2),GO:0016817(L=3),GO:0016818(L=4),GO:0017076(L=4),GO:0017111(L=6),GO:0019840(L=3),GO:0019899(L=3),GO:0022803(L=3),GO:0022804(L=3),GO:0022834(L=4),GO:0022836(L=5),GO:0022838(L=4),GO:0022839(L=6),GO:0022857(L=2),GO:0022891(L=3),GO:0022892(L=2),GO:0030234(L=2),GO:0030414(L=4),GO:0030554(L=5),GO:0031210(L=3),GO:0031406(L=4),GO:0031701(L=5),GO:0031702(L=6),GO:0031703(L=6),GO:0032549(L=4),GO:0032550(L=5),GO:0032553(L=3),GO:0032555(L=4),GO:0032559(L=6),GO:0033293(L=5),GO:0034061(L=5),GO:0035639(L=4),GO:0036094(L=2),GO:0038023(L=2),GO:0042562(L=2),GO:0043027(L=4),GO:0043028(L=3),GO:0043167(L=2),GO:0043168(L=3),GO:0043169(L=3),GO:0043178(L=3),GO:0043565(L=5),GO:0046872(L=4),GO:0046873(L=7),GO:0046914(L=5),GO:0046943(L=5),GO:0050997(L=2),GO:0051082(L=3),GO:0060089(L=1),GO:0061134(L=3),GO:0061135(L=4),GO:0072349(L=3),GO:0097159(L=2),GO:0097367(L=2),GO:1901265(L=3),GO:1901363(L=2),GO:1901681(L=2),	PFAM (Serpin), SMART (SERPIN, SIGNAL, TRANS)
file_1_file_1_g9820.t1	QTN25_007375	UniRef90_A0A1J4JQK4	27.9	383	259	5	6	383	45	415	2.74e-45	61.2	UniRef90_A0A1J4JQK4 DDE-1 domain-containing protein n=3 Tax=Tritrichomonas foetus TaxID=1144522 RepID=A0A1J4JQK4_9EUKA			/home/vagrant/shared/result/20230224_nanopore_reproduce/entap/entap_outfiles/similarity_search/DIAMOND/blastp_PROTEINS_final_uniref90.out	No	Yes	400682.PAC_15704099	7.64e-18	94.4		Animals	meNOG[21]	0VKHI@meNOG,10CDI@NOG,13UR0@opiNOG,KOG3105@euNOG	Inherit from KOG: transposable element	3010	GO:0006412(L=5),GO:0008150(L=0),GO:0008152(L=1),GO:0009058(L=2),GO:0009059(L=4),GO:0009987(L=1),GO:0010467(L=4),GO:0019538(L=3),GO:0034645(L=4),GO:0043170(L=3),GO:0044237(L=2),GO:0044238(L=2),GO:0044249(L=3),GO:0044260(L=3),GO:0044267(L=4),GO:0071704(L=2),GO:1901576(L=3),	GO:0005575(L=0),GO:0005622(L=3),GO:0005623(L=1),GO:0005737(L=4),GO:0005840(L=5),GO:0015934(L=6),GO:0030529(L=4),GO:0032991(L=1),GO:0043226(L=1),GO:0043228(L=2),GO:0043229(L=3),GO:0043232(L=3),GO:0044391(L=5),GO:0044422(L=2),GO:0044424(L=3),GO:0044444(L=4),GO:0044446(L=3),GO:0044464(L=2),	GO:0003674(L=0),GO:0003676(L=3),GO:0003677(L=4),GO:0003735(L=2),GO:0005198(L=1),GO:0005488(L=1),GO:0097159(L=2),GO:1901363(L=2),	PFAM (DDE, HTH_psq, Ribosomal_L22), SMART (CENPB)
file_1_file_1_g9821.t1	QTN25_007376
file_1_file_1_g9823.t1	QTN25_007378
file_1_file_1_g9827.t1	QTN25_007382
file_1_file_1_g9828.t1	QTN25_007383
file_1_file_1_g983.t1	QTN25_008560	UniRef90_M2RJ55	40.3	134	80	0	1	134	1	134	1.62e-21	95	UniRef90_M2RJ55 Uncharacterized protein n=1 Tax=Entamoeba histolytica KU27 TaxID=885311 RepID=M2RJ55_ENTHI			/home/vagrant/shared/result/20230224_nanopore_reproduce/entap/entap_outfiles/similarity_search/DIAMOND/blastp_PROTEINS_final_uniref90.out	No	No
file_1_file_1_g9831.t1	QTN25_007386
file_1_file_1_g9833.t1	QTN25_007388
file_1_file_1_g9835.t1	QTN25_007390	UniRef90_A0A0A1U137	64.2	159	51	2	1	154	1	158	5.16e-63	100	UniRef90_A0A0A1U137 Uncharacterized protein n=1 Tax=Entamoeba invadens IP1 TaxID=370355 RepID=A0A0A1U137_ENTIV			/home/vagrant/shared/result/20230224_nanopore_reproduce/entap/entap_outfiles/similarity_search/DIAMOND/blastp_PROTEINS_final_uniref90.out	No	No	5786.XP_003289303.1	5.71e-08	55.8	TMEM208	Eukaryotes	euNOG[57]	11RF3@NOG,KOG3269@euNOG	Transmembrane protein 208		GO:0000003(L=1),GO:0007049(L=3),GO:0007126(L=4),GO:0008150(L=0),GO:0009987(L=1),GO:0022402(L=4),GO:0044699(L=1),GO:0044763(L=2),GO:0048610(L=-1),GO:0051321(L=3),	GO:0005575(L=0),GO:0005622(L=3),GO:0005623(L=1),GO:0005737(L=4),GO:0005783(L=4),GO:0005789(L=3),GO:0005886(L=3),GO:0012505(L=3),GO:0016020(L=1),GO:0016021(L=4),GO:0031090(L=3),GO:0031224(L=3),GO:0042175(L=3),GO:0043226(L=1),GO:0043227(L=2),GO:0043229(L=3),GO:0043231(L=4),GO:0044422(L=2),GO:0044424(L=3),GO:0044425(L=2),GO:0044432(L=5),GO:0044444(L=4),GO:0044446(L=3),GO:0044464(L=2),GO:0071944(L=3),		PFAM (DUF788), SMART (TRANS)
file_1_file_1_g9836.t1	QTN25_007391
file_1_file_1_g9837.t1	QTN25_007392	UniRef90_A0A175JEL0	66.7	72	24	0	1	72	25	96	1.86e-26	100	UniRef90_A0A175JEL0 U6 snRNA-associated sm-like protein LSM2 putative n=7 Tax=Entamoeba TaxID=5758 RepID=A0A175JEL0_ENTHI			/home/vagrant/shared/result/20230224_nanopore_reproduce/entap/entap_outfiles/similarity_search/DIAMOND/blastp_PROTEINS_final_uniref90.out	No	No	5759.rna_EHI_068580-1	1.26e-27	101	LSM2	Eukaryotes	euNOG[57]	COG1958@NOG,KOG3448@euNOG	LSM2 homolog, U6 small nuclear RNA associated (S. cerevisiae)	300830183040	GO:0000288(L=8),GO:0000291(L=8),GO:0000375(L=7),GO:0000377(L=8),GO:0000381(L=9),GO:0000394(L=7),GO:0000398(L=7),GO:0000956(L=7),GO:0006139(L=3),GO:0006364(L=7),GO:0006388(L=8),GO:0006396(L=5),GO:0006397(L=7),GO:0006399(L=7),GO:0006401(L=5),GO:0006402(L=6),GO:0006725(L=3),GO:0006807(L=2),GO:0007275(L=3),GO:0007399(L=5),GO:0008033(L=7),GO:0008150(L=0),GO:0008152(L=1),GO:0008380(L=7),GO:0009056(L=2),GO:0009057(L=4),GO:0009987(L=1),GO:0010467(L=4),GO:0010468(L=5),GO:0016070(L=4),GO:0016071(L=5),GO:0016072(L=7),GO:0019219(L=5),GO:0019222(L=3),GO:0019439(L=4),GO:0022008(L=5),GO:0022613(L=3),GO:0030154(L=4),GO:0031323(L=4),GO:0032501(L=1),GO:0032502(L=1),GO:0034470(L=7),GO:0034641(L=3),GO:0034655(L=4),GO:0034660(L=5),GO:0042254(L=4),GO:0043170(L=3),GO:0043484(L=8),GO:0043928(L=9),GO:0044085(L=2),GO:0044237(L=2),GO:0044238(L=2),GO:0044248(L=3),GO:0044260(L=3),GO:0044265(L=4),GO:0044270(L=4),GO:0044699(L=1),GO:0044707(L=2),GO:0044763(L=2),GO:0046483(L=3),GO:0046700(L=4),GO:0048024(L=8),GO:0048731(L=4),GO:0048856(L=2),GO:0048869(L=3),GO:0050684(L=8),GO:0050789(L=2),GO:0050794(L=3),GO:0051171(L=4),GO:0051252(L=5),GO:0060255(L=4),GO:0065007(L=1),GO:0071704(L=2),GO:0071840(L=1),GO:0080090(L=4),GO:0090304(L=4),GO:0090305(L=5),GO:1901360(L=3),GO:1901361(L=4),GO:1901575(L=3),	GO:0000932(L=7),GO:0005575(L=0),GO:0005622(L=3),GO:0005623(L=1),GO:0005634(L=5),GO:0005654(L=5),GO:0005681(L=6),GO:0005688(L=8),GO:0005730(L=5),GO:0005732(L=5),GO:0005737(L=4),GO:0005829(L=4),GO:0016020(L=1),GO:0030529(L=4),GO:0030532(L=6),GO:0031974(L=1),GO:0031981(L=6),GO:0032991(L=1),GO:0035770(L=5),GO:0043226(L=1),GO:0043227(L=2),GO:0043228(L=2),GO:0043229(L=3),GO:0043231(L=4),GO:0043232(L=3),GO:0043233(L=2),GO:0044422(L=2),GO:0044424(L=3),GO:0044428(L=5),GO:0044444(L=4),GO:0044446(L=3),GO:0044464(L=2),GO:0046540(L=9),GO:0070013(L=3),GO:0071011(L=7),GO:0071013(L=7),	GO:0000213(L=8),GO:0003674(L=0),GO:0003676(L=3),GO:0003723(L=4),GO:0003824(L=1),GO:0004518(L=4),GO:0004519(L=5),GO:0004521(L=6),GO:0004540(L=5),GO:0004549(L=6),GO:0005488(L=1),GO:0005515(L=2),GO:0016787(L=2),GO:0016788(L=3),GO:0016892(L=7),GO:0016894(L=6),GO:0017069(L=5),GO:0017070(L=6),GO:0019899(L=3),GO:0019900(L=4),GO:0019901(L=5),GO:0097159(L=2),GO:1901363(L=2),	PFAM (LSM, WD40), SMART (Sm, ANK, WD40)
file_1_file_1_g9842.t1	QTN25_007396	UniRef90_B0EE82	31.1	280	179	4	1	267	1	279	4.82e-35	97.8	UniRef90_B0EE82 Uncharacterized protein n=1 Tax=Entamoeba dispar (strain ATCC PRA-260 / SAW760) TaxID=370354 RepID=B0EE82_ENTDS			/home/vagrant/shared/result/20230224_nanopore_reproduce/entap/entap_outfiles/similarity_search/DIAMOND/blastp_PROTEINS_final_uniref90.out	No	No	529709.PYCH_05200	0.000237	49.7		Archaea	arNOG[11]	11XU9@NOG,arCOG02087@arNOG,arCOG02499@arNOG	Cell surface protein		GO:0008150(L=0),GO:0010466(L=8),GO:0010951(L=7),GO:0019222(L=3),GO:0043086(L=4),GO:0044092(L=3),GO:0050789(L=2),GO:0050790(L=3),GO:0051336(L=4),GO:0051346(L=5),GO:0052547(L=7),GO:0052548(L=7),GO:0065007(L=1),GO:0065009(L=2),	GO:0005575(L=0),GO:0005622(L=3),GO:0005623(L=1),GO:0005727(L=4),GO:0044424(L=3),GO:0044464(L=2),GO:0046821(L=4),	GO:0003674(L=0),GO:0004857(L=3),GO:0004866(L=5),GO:0005488(L=1),GO:0030234(L=2),GO:0030246(L=2),GO:0030414(L=4),GO:0061134(L=3),GO:0061135(L=4),	PFAM (DUF11, NosD, fn3, Lectin_legB, DUF1608, DUF1565), SMART (PbH1, CASH, TRANS, SIGNAL, FN3, IG_like)
file_1_file_1_g9845.t1	QTN25_007399	UniRef90_A0A5K1UZU1	37.9	3187	1772	44	4	3049	2	3123	0	93.8	UniRef90_A0A5K1UZU1 Chorein putative n=7 Tax=Entamoeba TaxID=5758 RepID=A0A5K1UZU1_ENTHI			/home/vagrant/shared/result/20230224_nanopore_reproduce/entap/entap_outfiles/similarity_search/DIAMOND/blastp_PROTEINS_final_uniref90.out	No	No	5759.rna_EHI_067970-1	0	2071		Eukaryotes	euNOG[57]	COG5043@NOG,KOG1809@euNOG	vacuolar protein		GO:0006810(L=3),GO:0007154(L=2),GO:0008104(L=3),GO:0008150(L=0),GO:0008152(L=1),GO:0009987(L=1),GO:0015031(L=4),GO:0033036(L=2),GO:0044699(L=1),GO:0044763(L=2),GO:0045184(L=4),GO:0051179(L=1),GO:0051234(L=2),GO:0071702(L=4),	GO:0005575(L=0),GO:0005622(L=3),GO:0005623(L=1),GO:0005737(L=4),GO:0005794(L=4),GO:0005802(L=5),GO:0043226(L=1),GO:0043227(L=2),GO:0043229(L=3),GO:0043231(L=4),GO:0044424(L=3),GO:0044444(L=4),GO:0044464(L=2),	GO:0003674(L=0),GO:0003824(L=1),GO:0004812(L=5),GO:0004828(L=6),GO:0005488(L=1),GO:0005543(L=3),GO:0008289(L=2),GO:0016874(L=2),GO:0016875(L=3),GO:0016876(L=4),GO:0035091(L=4),GO:0043167(L=2),GO:0043168(L=3),	PFAM (DUF1162, ATG_C, DUF946), SMART (COIL, TRANS, PH)
file_1_file_1_g9848.t1	QTN25_007404
file_1_file_1_g985.t1	QTN25_008562																		5759.rna_EHI_118620-1	2.63e-54	215		Eukaryotes	euNOG[57]	0XPTW@NOG,KOG1820@euNOG	Cytoskeleton associated protein 5					PFAM (CLASP_N, HEAT), SMART (COIL)
file_1_file_1_g9852.t1	QTN25_007408
file_1_file_1_g986.t1	QTN25_008563	UniRef90_A0A0A1TX96	32.3	337	213	4	6	332	3	334	1.31e-48	98.2	UniRef90_A0A0A1TX96 Uncharacterized protein n=1 Tax=Entamoeba invadens IP1 TaxID=370355 RepID=A0A0A1TX96_ENTIV			/home/vagrant/shared/result/20230224_nanopore_reproduce/entap/entap_outfiles/similarity_search/DIAMOND/blastp_PROTEINS_final_uniref90.out	No	No
file_1_file_1_g9866.t1	QTN25_007025	UniRef90_A0A0A1U3E1	27.2	379	265	5	13	380	23	401	2.8e-31	88.9	UniRef90_A0A0A1U3E1 Rho-GAP domain-containing protein n=1 Tax=Entamoeba invadens IP1 TaxID=370355 RepID=A0A0A1U3E1_ENTIV			/home/vagrant/shared/result/20230224_nanopore_reproduce/entap/entap_outfiles/similarity_search/DIAMOND/blastp_PROTEINS_final_uniref90.out	No	Yes	370354.XP_001736289.1	2.86e-29	126		Eukaryotes	euNOG[57]	0YV4E@NOG,KOG4724@euNOG	activating protein		GO:0007154(L=2),GO:0007165(L=3),GO:0008150(L=0),GO:0009987(L=1),GO:0023052(L=1),GO:0044699(L=1),GO:0044700(L=2),GO:0044763(L=2),GO:0050789(L=2),GO:0050794(L=3),GO:0050896(L=1),GO:0051716(L=2),GO:0065007(L=1),	GO:0005575(L=0),GO:0005622(L=3),GO:0005623(L=1),GO:0044464(L=2),		PFAM (RhoGAP, RA), SMART (RhoGAP, PH, COIL, TRANS)
file_1_file_1_g987.t1	QTN25_008564	UniRef90_C4M293	31.4	175	97	6	2	164	15	178	4.71e-12	94.8	UniRef90_C4M293 TLDc domain-containing protein n=6 Tax=Entamoeba TaxID=5758 RepID=C4M293_ENTHI			/home/vagrant/shared/result/20230224_nanopore_reproduce/entap/entap_outfiles/similarity_search/DIAMOND/blastp_PROTEINS_final_uniref90.out	No	Yes
file_1_file_1_g9871.t1	QTN25_007029	UniRef90_A0A0A1TWA1	34	141	93	0	5	145	32	172	1.9e-15	92.8	UniRef90_A0A0A1TWA1 PRA1 family protein n=1 Tax=Entamoeba invadens IP1 TaxID=370355 RepID=A0A0A1TWA1_ENTIV			/home/vagrant/shared/result/20230224_nanopore_reproduce/entap/entap_outfiles/similarity_search/DIAMOND/blastp_PROTEINS_final_uniref90.out	No	Yes
file_1_file_1_g9876.t1	QTN25_007033	UniRef90_C4LY24	43.7	737	383	12	1	721	236	956	8.08e-182	80.7	UniRef90_C4LY24 Bromo domain-containing protein n=8 Tax=Entamoeba TaxID=5758 RepID=C4LY24_ENTHI			/home/vagrant/shared/result/20230224_nanopore_reproduce/entap/entap_outfiles/similarity_search/DIAMOND/blastp_PROTEINS_final_uniref90.out	No	Yes	5759.rna_EHI_176990-1	5.45e-183	564	BRWD3	Eukaryotes	euNOG[57]	0IRXR@euNOG,COG2319@NOG	bromodomain and WD repeat domain containing		GO:0006139(L=3),GO:0006351(L=5),GO:0006355(L=7),GO:0006357(L=8),GO:0006725(L=3),GO:0006807(L=2),GO:0006996(L=3),GO:0007010(L=4),GO:0008150(L=0),GO:0008152(L=1),GO:0008360(L=6),GO:0009058(L=2),GO:0009059(L=4),GO:0009889(L=4),GO:0009987(L=1),GO:0010467(L=4),GO:0010468(L=5),GO:0010556(L=5),GO:0016043(L=2),GO:0016070(L=4),GO:0018130(L=4),GO:0019219(L=5),GO:0019222(L=3),GO:0019438(L=4),GO:0022603(L=4),GO:0022604(L=5),GO:0031323(L=4),GO:0031326(L=5),GO:0032774(L=5),GO:0034641(L=3),GO:0034645(L=4),GO:0034654(L=4),GO:0043170(L=3),GO:0044237(L=2),GO:0044238(L=2),GO:0044249(L=3),GO:0044260(L=3),GO:0044271(L=4),GO:0044699(L=1),GO:0044763(L=2),GO:0046483(L=3),GO:0050789(L=2),GO:0050793(L=3),GO:0050794(L=3),GO:0051128(L=4),GO:0051171(L=4),GO:0051252(L=5),GO:0060255(L=4),GO:0065007(L=1),GO:0065008(L=2),GO:0071704(L=2),GO:0071840(L=1),GO:0080090(L=4),GO:0090304(L=4),GO:1901360(L=3),GO:1901362(L=4),GO:1901576(L=3),GO:2000112(L=6),GO:2001141(L=6),	GO:0000151(L=4),GO:0005575(L=0),GO:0005622(L=3),GO:0005623(L=1),GO:0005634(L=5),GO:0005730(L=5),GO:0005737(L=4),GO:0031461(L=5),GO:0031974(L=1),GO:0031981(L=6),GO:0032991(L=1),GO:0043226(L=1),GO:0043227(L=2),GO:0043228(L=2),GO:0043229(L=3),GO:0043231(L=4),GO:0043232(L=3),GO:0043233(L=2),GO:0043234(L=2),GO:0044422(L=2),GO:0044424(L=3),GO:0044428(L=5),GO:0044446(L=3),GO:0044464(L=2),GO:0070013(L=3),GO:0080008(L=6),		PFAM (WD40, Bromodomain), SMART (WD40, BROMO, COIL)
file_1_file_1_g9877.t1	QTN25_007034																		5759.rna_EHI_176990-1	2.8e-33	134	BRWD3	Eukaryotes	euNOG[57]	0IRXR@euNOG,COG2319@NOG	bromodomain and WD repeat domain containing		GO:0006139(L=3),GO:0006351(L=5),GO:0006355(L=7),GO:0006357(L=8),GO:0006725(L=3),GO:0006807(L=2),GO:0006996(L=3),GO:0007010(L=4),GO:0008150(L=0),GO:0008152(L=1),GO:0008360(L=6),GO:0009058(L=2),GO:0009059(L=4),GO:0009889(L=4),GO:0009987(L=1),GO:0010467(L=4),GO:0010468(L=5),GO:0010556(L=5),GO:0016043(L=2),GO:0016070(L=4),GO:0018130(L=4),GO:0019219(L=5),GO:0019222(L=3),GO:0019438(L=4),GO:0022603(L=4),GO:0022604(L=5),GO:0031323(L=4),GO:0031326(L=5),GO:0032774(L=5),GO:0034641(L=3),GO:0034645(L=4),GO:0034654(L=4),GO:0043170(L=3),GO:0044237(L=2),GO:0044238(L=2),GO:0044249(L=3),GO:0044260(L=3),GO:0044271(L=4),GO:0044699(L=1),GO:0044763(L=2),GO:0046483(L=3),GO:0050789(L=2),GO:0050793(L=3),GO:0050794(L=3),GO:0051128(L=4),GO:0051171(L=4),GO:0051252(L=5),GO:0060255(L=4),GO:0065007(L=1),GO:0065008(L=2),GO:0071704(L=2),GO:0071840(L=1),GO:0080090(L=4),GO:0090304(L=4),GO:1901360(L=3),GO:1901362(L=4),GO:1901576(L=3),GO:2000112(L=6),GO:2001141(L=6),	GO:0000151(L=4),GO:0005575(L=0),GO:0005622(L=3),GO:0005623(L=1),GO:0005634(L=5),GO:0005730(L=5),GO:0005737(L=4),GO:0031461(L=5),GO:0031974(L=1),GO:0031981(L=6),GO:0032991(L=1),GO:0043226(L=1),GO:0043227(L=2),GO:0043228(L=2),GO:0043229(L=3),GO:0043231(L=4),GO:0043232(L=3),GO:0043233(L=2),GO:0043234(L=2),GO:0044422(L=2),GO:0044424(L=3),GO:0044428(L=5),GO:0044446(L=3),GO:0044464(L=2),GO:0070013(L=3),GO:0080008(L=6),		PFAM (WD40, Bromodomain), SMART (WD40, BROMO, COIL)
file_1_file_1_g9878.t1	QTN25_007035	UniRef90_A0A175JJE1	65.2	69	24	0	1	69	1	69	5.96e-30	95.8	UniRef90_A0A175JJE1 Coiled-coil protein n=2 Tax=Entamoeba histolytica TaxID=5759 RepID=A0A175JJE1_ENTHI			/home/vagrant/shared/result/20230224_nanopore_reproduce/entap/entap_outfiles/similarity_search/DIAMOND/blastp_PROTEINS_final_uniref90.out	No	Yes	3711.Bra035566.1-P	0.000661	40.4		Viridiplantae	virNOG[6]	0C7PC@braNOG,121M0@NOG,1BTX2@strNOG,1E5TJ@virNOG,KOG3500@euNOG	ATP synthase subunit H	1.9011e+30	GO:0006810(L=3),GO:0006811(L=4),GO:0006812(L=5),GO:0006818(L=4),GO:0008150(L=0),GO:0009987(L=1),GO:0015672(L=6),GO:0015988(L=7),GO:0015991(L=8),GO:0015992(L=7),GO:0034220(L=5),GO:0044699(L=1),GO:0044763(L=2),GO:0044765(L=3),GO:0051179(L=1),GO:0051234(L=2),GO:0055085(L=4),	GO:0005575(L=0),GO:0005622(L=3),GO:0005623(L=1),GO:0005737(L=4),GO:0005773(L=5),GO:0016020(L=1),GO:0016469(L=4),GO:0032991(L=1),GO:0033176(L=5),GO:0033177(L=5),GO:0033179(L=5),GO:0043226(L=1),GO:0043227(L=2),GO:0043229(L=3),GO:0043231(L=4),GO:0043234(L=2),GO:0044424(L=3),GO:0044425(L=2),GO:0044444(L=4),GO:0044464(L=2),	GO:0003674(L=0),GO:0005215(L=1),GO:0008324(L=5),GO:0015075(L=4),GO:0015077(L=7),GO:0015078(L=8),GO:0022857(L=2),GO:0022890(L=6),GO:0022891(L=3),GO:0022892(L=2),	PFAM (ATP_synt_H), SMART (TRANS, SIGNAL)
file_1_file_1_g9879.t1	QTN25_007036	UniRef90_B1N3A5	66.1	183	42	2	1	170	1	176	4.79e-71	58.2	UniRef90_B1N3A5 Epsin-2, putative n=2 Tax=Entamoeba histolytica TaxID=5759 RepID=B1N3A5_ENTHI			/home/vagrant/shared/result/20230224_nanopore_reproduce/entap/entap_outfiles/similarity_search/DIAMOND/blastp_PROTEINS_final_uniref90.out	No	No	5759.rna_EHI_104950-1	3.23e-72	229	PGUG_00734	Eukaryotes	euNOG[57]	0XSM0@NOG,KOG2056@euNOG	Clathrin interactor 1		GO:0000003(L=1),GO:0000147(L=4),GO:0001701(L=7),GO:0006139(L=3),GO:0006412(L=5),GO:0006413(L=6),GO:0006725(L=3),GO:0006807(L=2),GO:0006810(L=3),GO:0006886(L=5),GO:0006892(L=6),GO:0006895(L=7),GO:0006897(L=5),GO:0006950(L=2),GO:0006996(L=3),GO:0007010(L=4),GO:0007015(L=5),GO:0007034(L=4),GO:0007154(L=2),GO:0007165(L=3),GO:0007166(L=4),GO:0007167(L=5),GO:0007169(L=6),GO:0007173(L=8),GO:0007219(L=5),GO:0007275(L=3),GO:0007565(L=4),GO:0008104(L=3),GO:0008150(L=0),GO:0008152(L=1),GO:0009058(L=2),GO:0009059(L=4),GO:0009636(L=3),GO:0009790(L=4),GO:0009792(L=5),GO:0009966(L=4),GO:0009968(L=5),GO:0009987(L=1),GO:0010035(L=3),GO:0010038(L=4),GO:0010467(L=4),GO:0010646(L=4),GO:0010648(L=5),GO:0015031(L=4),GO:0016043(L=2),GO:0016070(L=4),GO:0016192(L=4),GO:0016197(L=4),GO:0016482(L=4),GO:0019538(L=3),GO:0022414(L=2),GO:0022607(L=3),GO:0023051(L=3),GO:0023052(L=1),GO:0023057(L=4),GO:0030029(L=3),GO:0030036(L=4),GO:0030865(L=5),GO:0030866(L=5),GO:0032501(L=1),GO:0032502(L=1),GO:0032509(L=5),GO:0032511(L=6),GO:0033036(L=2),GO:0034498(L=6),GO:0034613(L=4),GO:0034641(L=3),GO:0034645(L=4),GO:0038127(L=7),GO:0042058(L=8),GO:0042059(L=8),GO:0042147(L=5),GO:0042221(L=2),GO:0043009(L=6),GO:0043170(L=3),GO:0043933(L=3),GO:0044085(L=2),GO:0044237(L=2),GO:0044238(L=2),GO:0044249(L=3),GO:0044260(L=3),GO:0044267(L=4),GO:0044699(L=1),GO:0044700(L=2),GO:0044703(L=3),GO:0044706(L=2),GO:0044707(L=2),GO:0044763(L=2),GO:0044765(L=3),GO:0044767(L=2),GO:0045184(L=4),GO:0045324(L=5),GO:0046483(L=3),GO:0046686(L=5),GO:0046907(L=3),GO:0048193(L=5),GO:0048513(L=4),GO:0048519(L=3),GO:0048523(L=4),GO:0048568(L=5),GO:0048583(L=3),GO:0048585(L=4),GO:0048731(L=4),GO:0048856(L=2),GO:0050789(L=2),GO:0050794(L=3),GO:0050896(L=1),GO:0051179(L=1),GO:0051234(L=2),GO:0051641(L=2),GO:0051649(L=3),GO:0051704(L=1),GO:0051716(L=2),GO:0065007(L=1),GO:0070727(L=3),GO:0070887(L=3),GO:0071241(L=4),GO:0071248(L=5),GO:0071276(L=6),GO:0071585(L=5),GO:0071702(L=4),GO:0071704(L=2),GO:0071822(L=4),GO:0071840(L=1),GO:0090304(L=4),GO:0097501(L=3),GO:1901184(L=7),GO:1901185(L=7),GO:1901360(L=3),GO:1901576(L=3),GO:1990170(L=4),	GO:0005575(L=0),GO:0005622(L=3),GO:0005623(L=1),GO:0005634(L=5),GO:0005737(L=4),GO:0005794(L=4),GO:0005856(L=5),GO:0005886(L=3),GO:0005905(L=3),GO:0005938(L=5),GO:0012505(L=3),GO:0012506(L=4),GO:0015629(L=6),GO:0016020(L=1),GO:0030117(L=4),GO:0030118(L=6),GO:0030120(L=4),GO:0030125(L=6),GO:0030135(L=6),GO:0030136(L=7),GO:0030479(L=5),GO:0030659(L=5),GO:0030662(L=6),GO:0030665(L=7),GO:0030863(L=5),GO:0030864(L=6),GO:0031090(L=3),GO:0031410(L=4),GO:0031982(L=3),GO:0032991(L=1),GO:0043226(L=1),GO:0043227(L=2),GO:0043228(L=2),GO:0043229(L=3),GO:0043231(L=4),GO:0043232(L=3),GO:0043234(L=2),GO:0044422(L=2),GO:0044424(L=3),GO:0044425(L=2),GO:0044430(L=5),GO:0044433(L=5),GO:0044444(L=4),GO:0044446(L=3),GO:0044448(L=6),GO:0044464(L=2),GO:0048475(L=2),GO:0071944(L=3),	GO:0003674(L=0),GO:0003676(L=3),GO:0003677(L=4),GO:0003723(L=4),GO:0003743(L=6),GO:0005488(L=1),GO:0005515(L=2),GO:0005543(L=3),GO:0005546(L=7),GO:0008135(L=5),GO:0008289(L=2),GO:0032266(L=6),GO:0035091(L=4),GO:0043167(L=2),GO:0043168(L=3),GO:0080025(L=7),GO:0097159(L=2),GO:1901363(L=2),GO:1901981(L=5),	PFAM (ENTH, ANTH, UIM), SMART (ENTH, UIM, COIL)
file_1_file_1_g9881.t1	QTN25_007038
file_1_file_1_g9889.t1	QTN25_007046
file_1_file_1_g989.t1	QTN25_008566
file_1_file_1_g9917.t1	QTN25_007070																		370354.XP_001736833.1	2.84e-07	60.1	ARHGAP39	Eukaryotes	euNOG[57]	0IG4K@euNOG,0XQ23@NOG	Rho GTPase activating protein 39		GO:0000003(L=1),GO:0000271(L=5),GO:0000902(L=5),GO:0000904(L=5),GO:0003006(L=2),GO:0005975(L=3),GO:0005976(L=4),GO:0006140(L=6),GO:0006629(L=3),GO:0006810(L=3),GO:0006887(L=4),GO:0006928(L=3),GO:0006935(L=3),GO:0006950(L=2),GO:0006996(L=3),GO:0007033(L=4),GO:0007154(L=2),GO:0007165(L=3),GO:0007264(L=5),GO:0007275(L=3),GO:0007399(L=5),GO:0007409(L=7),GO:0007411(L=7),GO:0008150(L=0),GO:0008152(L=1),GO:0008610(L=4),GO:0008653(L=4),GO:0009058(L=2),GO:0009059(L=4),GO:0009103(L=5),GO:0009118(L=6),GO:0009314(L=3),GO:0009416(L=4),GO:0009453(L=4),GO:0009605(L=2),GO:0009628(L=2),GO:0009653(L=3),GO:0009894(L=4),GO:0009966(L=4),GO:0009987(L=1),GO:0009991(L=3),GO:0010646(L=4),GO:0016043(L=2),GO:0016050(L=4),GO:0016051(L=4),GO:0016192(L=4),GO:0019219(L=5),GO:0019220(L=6),GO:0019222(L=3),GO:0019954(L=2),GO:0022008(L=5),GO:0022414(L=2),GO:0023051(L=3),GO:0023052(L=1),GO:0030030(L=3),GO:0030154(L=4),GO:0030182(L=7),GO:0030582(L=8),GO:0030587(L=5),GO:0030811(L=6),GO:0031175(L=5),GO:0031323(L=4),GO:0031329(L=5),GO:0031344(L=5),GO:0031345(L=6),GO:0031667(L=4),GO:0032501(L=1),GO:0032502(L=1),GO:0032879(L=3),GO:0032940(L=3),GO:0032989(L=4),GO:0032990(L=5),GO:0033121(L=8),GO:0033124(L=-1),GO:0033298(L=5),GO:0033692(L=4),GO:0034637(L=4),GO:0034645(L=4),GO:0035023(L=8),GO:0035556(L=4),GO:0040011(L=1),GO:0042221(L=2),GO:0042330(L=3),GO:0042331(L=5),GO:0042594(L=3),GO:0043085(L=4),GO:0043087(L=5),GO:0043170(L=3),GO:0043547(L=6),GO:0044087(L=3),GO:0044093(L=3),GO:0044237(L=2),GO:0044238(L=2),GO:0044249(L=3),GO:0044255(L=3),GO:0044260(L=3),GO:0044262(L=3),GO:0044264(L=4),GO:0044699(L=1),GO:0044700(L=2),GO:0044707(L=2),GO:0044710(L=2),GO:0044723(L=3),GO:0044763(L=2),GO:0044765(L=3),GO:0044767(L=2),GO:0046578(L=7),GO:0046903(L=4),GO:0048468(L=5),GO:0048513(L=4),GO:0048519(L=3),GO:0048523(L=4),GO:0048583(L=3),GO:0048608(L=5),GO:0048666(L=6),GO:0048667(L=6),GO:0048699(L=7),GO:0048731(L=4),GO:0048812(L=6),GO:0048856(L=2),GO:0048858(L=5),GO:0048869(L=3),GO:0050789(L=2),GO:0050790(L=3),GO:0050794(L=3),GO:0050896(L=1),GO:0051056(L=6),GO:0051128(L=4),GO:0051129(L=5),GO:0051171(L=4),GO:0051174(L=5),GO:0051179(L=1),GO:0051234(L=2),GO:0051270(L=4),GO:0051336(L=4),GO:0051345(L=5),GO:0051489(L=6),GO:0051490(L=6),GO:0051641(L=2),GO:0051649(L=3),GO:0051716(L=2),GO:0060491(L=5),GO:0061458(L=5),GO:0061564(L=8),GO:0065007(L=1),GO:0065009(L=2),GO:0071704(L=2),GO:0071840(L=1),GO:0075259(L=7),GO:0080090(L=4),GO:0097485(L=4),GO:1900542(L=7),GO:1901135(L=3),GO:1901137(L=4),GO:1901576(L=3),	GO:0000331(L=6),GO:0005575(L=0),GO:0005622(L=3),GO:0005623(L=1),GO:0005634(L=5),GO:0005737(L=4),GO:0005773(L=5),GO:0005829(L=4),GO:0005856(L=5),GO:0031410(L=4),GO:0031982(L=3),GO:0043226(L=1),GO:0043227(L=2),GO:0043228(L=2),GO:0043229(L=3),GO:0043231(L=4),GO:0043232(L=3),GO:0044424(L=3),GO:0044444(L=4),GO:0044464(L=2),	GO:0003674(L=0),GO:0003824(L=1),GO:0005096(L=4),GO:0005488(L=1),GO:0005509(L=5),GO:0008047(L=3),GO:0008484(L=4),GO:0016787(L=2),GO:0016788(L=3),GO:0030234(L=2),GO:0030695(L=4),GO:0043167(L=2),GO:0043169(L=3),GO:0046872(L=4),GO:0060589(L=3),	PFAM (RhoGAP, MyTH4, WW), SMART (RhoGAP, WW, COIL)
file_1_file_1_g9922.t1	QTN25_007075	UniRef90_B0ELH7	28.7	356	199	13	12	332	41	376	1.98e-15	95.8	UniRef90_B0ELH7 TLDc domain-containing protein n=1 Tax=Entamoeba dispar (strain ATCC PRA-260 / SAW760) TaxID=370354 RepID=B0ELH7_ENTDS			/home/vagrant/shared/result/20230224_nanopore_reproduce/entap/entap_outfiles/similarity_search/DIAMOND/blastp_PROTEINS_final_uniref90.out	No	Yes
file_1_file_1_g9923.t1	QTN25_007076
file_1_file_1_g9924.t1	QTN25_007077	UniRef90_A0A0A1UGZ2	43.2	532	245	6	7	532	5	485	3.67e-132	78.4	UniRef90_A0A0A1UGZ2 N-glycanase 1, putative (Fragment) n=1 Tax=Entamoeba invadens IP1 TaxID=370355 RepID=A0A0A1UGZ2_ENTIV			/home/vagrant/shared/result/20230224_nanopore_reproduce/entap/entap_outfiles/similarity_search/DIAMOND/blastp_PROTEINS_final_uniref90.out	No	No	5762.XP_002679728.1	1.34e-65	238	NGLY1	Eukaryotes	euNOG[57]	0XP69@NOG,KOG0909@euNOG	Specifically deglycosylates the denatured form of N- linked glycoproteins in the cytoplasm and assists their proteasome-mediated degradation. Cleaves the beta-aspartyl- glucosamine (GlcNAc) of the glycan and the amide side chain of Asn, converting Asn to Asp. Prefers proteins containing high- mannose over those bearing complex type oligosaccharides. Can recognize misfolded proteins in the endoplasmic reticulum that are exported to the cytosol to be destroyed and deglycosylate them, while it has no activity toward native proteins. Deglycosylation is a prerequisite for subsequent proteasome-mediated degradation of some, but not all, misfolded glycoproteins	4141	GO:0000003(L=1),GO:0000302(L=4),GO:0003006(L=2),GO:0005975(L=3),GO:0006056(L=5),GO:0006058(L=7),GO:0006139(L=3),GO:0006259(L=4),GO:0006281(L=5),GO:0006289(L=7),GO:0006355(L=7),GO:0006464(L=5),GO:0006508(L=4),GO:0006511(L=8),GO:0006515(L=7),GO:0006516(L=5),GO:0006517(L=6),GO:0006662(L=4),GO:0006725(L=3),GO:0006807(L=2),GO:0006950(L=2),GO:0006974(L=4),GO:0006979(L=3),GO:0007275(L=3),GO:0008150(L=0),GO:0008152(L=1),GO:0009056(L=2),GO:0009057(L=4),GO:0009100(L=4),GO:0009605(L=2),GO:0009636(L=3),GO:0009751(L=4),GO:0009889(L=4),GO:0009987(L=1),GO:0009991(L=3),GO:0010033(L=3),GO:0010035(L=3),GO:0010188(L=4),GO:0010193(L=4),GO:0010468(L=5),GO:0010498(L=7),GO:0010556(L=5),GO:0014070(L=4),GO:0018904(L=3),GO:0019219(L=5),GO:0019222(L=3),GO:0019538(L=3),GO:0019725(L=3),GO:0019941(L=7),GO:0019954(L=2),GO:0022414(L=2),GO:0030163(L=4),GO:0030433(L=8),GO:0030582(L=8),GO:0030587(L=5),GO:0031152(L=6),GO:0031323(L=4),GO:0031326(L=5),GO:0031667(L=4),GO:0032501(L=1),GO:0032502(L=1),GO:0033554(L=3),GO:0034641(L=3),GO:0035966(L=3),GO:0035967(L=4),GO:0035977(L=7),GO:0036211(L=4),GO:0042221(L=2),GO:0042592(L=3),GO:0042594(L=3),GO:0043161(L=8),GO:0043170(L=3),GO:0043412(L=4),GO:0043632(L=5),GO:0044237(L=2),GO:0044238(L=2),GO:0044248(L=3),GO:0044257(L=5),GO:0044260(L=3),GO:0044265(L=4),GO:0044267(L=4),GO:0044281(L=3),GO:0044699(L=1),GO:0044707(L=2),GO:0044710(L=2),GO:0044763(L=2),GO:0044767(L=2),GO:0045454(L=4),GO:0046483(L=3),GO:0048513(L=4),GO:0048608(L=5),GO:0048731(L=4),GO:0048856(L=2),GO:0050789(L=2),GO:0050794(L=3),GO:0050896(L=1),GO:0051171(L=4),GO:0051252(L=5),GO:0051603(L=6),GO:0051716(L=2),GO:0051788(L=4),GO:0055114(L=3),GO:0060255(L=4),GO:0061458(L=5),GO:0065007(L=1),GO:0065008(L=2),GO:0070887(L=3),GO:0071218(L=5),GO:0071310(L=4),GO:0071704(L=2),GO:0075259(L=7),GO:0080090(L=4),GO:0090304(L=4),GO:1901135(L=3),GO:1901136(L=4),GO:1901360(L=3),GO:1901575(L=3),GO:1901700(L=3),GO:2000112(L=6),GO:2001141(L=6),	GO:0005575(L=0),GO:0005622(L=3),GO:0005623(L=1),GO:0005634(L=5),GO:0005635(L=4),GO:0005737(L=4),GO:0005739(L=5),GO:0005783(L=4),GO:0005829(L=4),GO:0012505(L=3),GO:0031967(L=3),GO:0031975(L=3),GO:0043226(L=1),GO:0043227(L=2),GO:0043229(L=3),GO:0043231(L=4),GO:0044422(L=2),GO:0044424(L=3),GO:0044428(L=5),GO:0044444(L=4),GO:0044446(L=3),GO:0044464(L=2),	GO:0000224(L=5),GO:0001071(L=1),GO:0001948(L=3),GO:0003674(L=0),GO:0003676(L=3),GO:0003677(L=4),GO:0003684(L=5),GO:0003700(L=2),GO:0003810(L=5),GO:0003824(L=1),GO:0005488(L=1),GO:0005515(L=2),GO:0009055(L=1),GO:0015035(L=5),GO:0015036(L=4),GO:0016491(L=2),GO:0016651(L=3),GO:0016667(L=3),GO:0016668(L=4),GO:0016740(L=2),GO:0016746(L=3),GO:0016755(L=4),GO:0016787(L=2),GO:0016810(L=3),GO:0016811(L=4),GO:0016853(L=2),GO:0030246(L=2),GO:0043167(L=2),GO:0043169(L=3),GO:0043565(L=5),GO:0046872(L=4),GO:0047134(L=5),GO:0051787(L=3),GO:0097159(L=2),GO:1901363(L=2),	PFAM (Rad4, Transglut_core, PUB, DUF750), SMART (TGc, PAW, PUG, COIL)
file_1_file_1_g993.t1	QTN25_008570	UniRef90_B0EN96	57.7	281	119	0	9	289	8	288	7.5e-114	96.6	UniRef90_B0EN96 Phosphatidylinositol N-acetylglucosaminyltransferase subunit C, putative n=3 Tax=Entamoeba TaxID=5758 RepID=B0EN96_ENTDS			/home/vagrant/shared/result/20230224_nanopore_reproduce/entap/entap_outfiles/similarity_search/DIAMOND/blastp_PROTEINS_final_uniref90.out	No	No	370354.XP_001739616.1	5.06e-115	338	PIGC	Eukaryotes	euNOG[57]	112YY@NOG,KOG3059@euNOG	phosphatidylinositol glycan anchor biosynthesis, class C	5631100	GO:0000003(L=1),GO:0000413(L=8),GO:0000902(L=5),GO:0000904(L=5),GO:0001654(L=7),GO:0001745(L=6),GO:0001751(L=8),GO:0001754(L=7),GO:0003006(L=2),GO:0006457(L=2),GO:0006464(L=5),GO:0006497(L=6),GO:0006501(L=7),GO:0006505(L=7),GO:0006506(L=7),GO:0006629(L=3),GO:0006643(L=4),GO:0006644(L=4),GO:0006650(L=5),GO:0006661(L=7),GO:0006664(L=5),GO:0006793(L=3),GO:0006796(L=4),GO:0006810(L=3),GO:0006897(L=5),GO:0006909(L=4),GO:0006996(L=3),GO:0007275(L=3),GO:0007399(L=5),GO:0007423(L=6),GO:0008150(L=0),GO:0008152(L=1),GO:0008610(L=4),GO:0008654(L=4),GO:0009058(L=2),GO:0009059(L=4),GO:0009247(L=5),GO:0009653(L=3),GO:0009826(L=6),GO:0009846(L=4),GO:0009856(L=4),GO:0009860(L=4),GO:0009887(L=4),GO:0009932(L=7),GO:0009987(L=1),GO:0016043(L=2),GO:0016049(L=2),GO:0016192(L=4),GO:0016254(L=8),GO:0018193(L=6),GO:0018208(L=7),GO:0018410(L=7),GO:0019538(L=3),GO:0019637(L=3),GO:0022008(L=5),GO:0022414(L=2),GO:0030030(L=3),GO:0030154(L=4),GO:0030182(L=7),GO:0031175(L=5),GO:0032386(L=5),GO:0032501(L=1),GO:0032502(L=1),GO:0032879(L=3),GO:0032880(L=4),GO:0032989(L=4),GO:0032990(L=5),GO:0033157(L=6),GO:0034645(L=4),GO:0036211(L=4),GO:0040007(L=1),GO:0042051(L=9),GO:0042052(L=8),GO:0042157(L=4),GO:0042158(L=5),GO:0042461(L=7),GO:0042462(L=8),GO:0042996(L=6),GO:0043170(L=3),GO:0043412(L=4),GO:0043687(L=6),GO:0044085(L=2),GO:0044091(L=3),GO:0044237(L=2),GO:0044238(L=2),GO:0044249(L=3),GO:0044255(L=3),GO:0044260(L=3),GO:0044267(L=4),GO:0044699(L=1),GO:0044703(L=3),GO:0044706(L=2),GO:0044707(L=2),GO:0044710(L=2),GO:0044763(L=2),GO:0044765(L=3),GO:0044767(L=2),GO:0045017(L=4),GO:0045313(L=5),GO:0046467(L=4),GO:0046474(L=5),GO:0046486(L=4),GO:0046488(L=7),GO:0046530(L=8),GO:0048468(L=5),GO:0048513(L=4),GO:0048588(L=4),GO:0048589(L=2),GO:0048592(L=5),GO:0048610(L=-1),GO:0048666(L=6),GO:0048699(L=7),GO:0048731(L=4),GO:0048749(L=8),GO:0048812(L=6),GO:0048856(L=2),GO:0048858(L=5),GO:0048868(L=4),GO:0048869(L=3),GO:0050789(L=2),GO:0050794(L=3),GO:0051049(L=4),GO:0051179(L=1),GO:0051223(L=5),GO:0051234(L=2),GO:0051704(L=1),GO:0060341(L=4),GO:0060560(L=3),GO:0060627(L=5),GO:0065007(L=1),GO:0070201(L=5),GO:0071704(L=2),GO:0071840(L=1),GO:0090407(L=4),GO:1901135(L=3),GO:1901137(L=4),GO:1901576(L=3),	GO:0000506(L=5),GO:0005575(L=0),GO:0005622(L=3),GO:0005623(L=1),GO:0005634(L=5),GO:0005737(L=4),GO:0005783(L=4),GO:0005789(L=3),GO:0012505(L=3),GO:0016020(L=1),GO:0016021(L=4),GO:0031090(L=3),GO:0031224(L=3),GO:0032991(L=1),GO:0042175(L=3),GO:0043226(L=1),GO:0043227(L=2),GO:0043229(L=3),GO:0043231(L=4),GO:0043234(L=2),GO:0044422(L=2),GO:0044424(L=3),GO:0044425(L=2),GO:0044432(L=5),GO:0044444(L=4),GO:0044446(L=3),GO:0044464(L=2),	GO:0003674(L=0),GO:0003755(L=4),GO:0003824(L=1),GO:0008194(L=4),GO:0008375(L=5),GO:0016740(L=2),GO:0016757(L=3),GO:0016758(L=4),GO:0016765(L=3),GO:0016853(L=2),GO:0016859(L=3),GO:0016872(L=3),GO:0017176(L=6),	PFAM (GPI2), SMART (TRANS)
file_1_file_1_g9934.t1	QTN25_007085
file_1_file_1_g994.t1	QTN25_008571	UniRef90_UPI0002C3DB28	33.5	439	229	9	8	391	3	433	1.03e-66	95.3	UniRef90_UPI0002C3DB28 hypothetical protein n=1 Tax=Entamoeba invadens IP1 TaxID=370355 RepID=UPI0002C3DB28			/home/vagrant/shared/result/20230224_nanopore_reproduce/entap/entap_outfiles/similarity_search/DIAMOND/blastp_PROTEINS_final_uniref90.out	No	No	370354.XP_001733863.1	2.33e-06	57	EEF2K	Eukaryotes	euNOG[57]	0IFRY@euNOG,0YE3S@NOG	Eukaryotic elongation factor-2 kinase		GO:0000003(L=1),GO:0000910(L=4),GO:0001932(L=7),GO:0003006(L=2),GO:0006139(L=3),GO:0006140(L=6),GO:0006152(L=7),GO:0006163(L=5),GO:0006184(L=-1),GO:0006195(L=7),GO:0006412(L=5),GO:0006414(L=6),GO:0006464(L=5),GO:0006468(L=6),GO:0006725(L=3),GO:0006753(L=4),GO:0006793(L=3),GO:0006796(L=4),GO:0006807(L=2),GO:0006810(L=3),GO:0006811(L=4),GO:0006812(L=5),GO:0006816(L=8),GO:0006950(L=2),GO:0006996(L=3),GO:0007010(L=4),GO:0007049(L=3),GO:0007154(L=2),GO:0007155(L=2),GO:0007160(L=4),GO:0007165(L=3),GO:0007166(L=4),GO:0007167(L=5),GO:0007169(L=6),GO:0007275(L=3),GO:0008150(L=0),GO:0008152(L=1),GO:0008286(L=7),GO:0009056(L=2),GO:0009058(L=2),GO:0009059(L=4),GO:0009116(L=4),GO:0009117(L=5),GO:0009118(L=6),GO:0009119(L=5),GO:0009141(L=5),GO:0009143(L=5),GO:0009144(L=7),GO:0009146(L=7),GO:0009150(L=6),GO:0009154(L=7),GO:0009164(L=5),GO:0009166(L=5),GO:0009199(L=7),GO:0009203(L=7),GO:0009205(L=7),GO:0009207(L=8),GO:0009259(L=5),GO:0009261(L=5),GO:0009605(L=2),GO:0009653(L=3),GO:0009719(L=2),GO:0009725(L=3),GO:0009894(L=4),GO:0009966(L=4),GO:0009987(L=1),GO:0009991(L=3),GO:0010033(L=3),GO:0010243(L=3),GO:0010467(L=4),GO:0010646(L=4),GO:0016043(L=2),GO:0016310(L=5),GO:0016340(L=5),GO:0018107(L=7),GO:0018193(L=6),GO:0018209(L=7),GO:0018210(L=7),GO:0019219(L=5),GO:0019220(L=6),GO:0019222(L=3),GO:0019439(L=4),GO:0019538(L=3),GO:0019637(L=3),GO:0019693(L=4),GO:0019954(L=2),GO:0022402(L=4),GO:0022414(L=2),GO:0022610(L=1),GO:0023051(L=3),GO:0023052(L=1),GO:0030001(L=6),GO:0030029(L=3),GO:0030036(L=4),GO:0030582(L=8),GO:0030587(L=5),GO:0030811(L=6),GO:0031032(L=5),GO:0031033(L=5),GO:0031038(L=6),GO:0031155(L=6),GO:0031156(L=6),GO:0031288(L=6),GO:0031323(L=4),GO:0031329(L=5),GO:0031399(L=6),GO:0031589(L=3),GO:0031667(L=4),GO:0031952(L=8),GO:0032012(L=8),GO:0032101(L=4),GO:0032104(L=5),GO:0032107(L=6),GO:0032268(L=5),GO:0032501(L=1),GO:0032502(L=1),GO:0032868(L=5),GO:0032869(L=6),GO:0032870(L=4),GO:0033121(L=8),GO:0033124(L=-1),GO:0034220(L=5),GO:0034641(L=3),GO:0034645(L=4),GO:0034655(L=4),GO:0036211(L=4),GO:0042221(L=2),GO:0042278(L=5),GO:0042325(L=7),GO:0042454(L=7),GO:0042594(L=3),GO:0043085(L=4),GO:0043087(L=5),GO:0043170(L=3),GO:0043412(L=4),GO:0043434(L=4),GO:0043547(L=6),GO:0044093(L=3),GO:0044237(L=2),GO:0044238(L=2),GO:0044248(L=3),GO:0044249(L=3),GO:0044260(L=3),GO:0044267(L=4),GO:0044270(L=4),GO:0044281(L=3),GO:0044699(L=1),GO:0044700(L=2),GO:0044707(L=2),GO:0044710(L=2),GO:0044763(L=2),GO:0044765(L=3),GO:0044767(L=2),GO:0046039(L=7),GO:0046128(L=7),GO:0046130(L=7),GO:0046434(L=4),GO:0046483(L=3),GO:0046578(L=7),GO:0046700(L=4),GO:0046777(L=7),GO:0048513(L=4),GO:0048583(L=3),GO:0048608(L=5),GO:0048731(L=4),GO:0048856(L=2),GO:0050789(L=2),GO:0050790(L=3),GO:0050793(L=3),GO:0050794(L=3),GO:0050896(L=1),GO:0051056(L=6),GO:0051171(L=4),GO:0051174(L=5),GO:0051179(L=1),GO:0051234(L=2),GO:0051239(L=3),GO:0051246(L=5),GO:0051301(L=3),GO:0051336(L=4),GO:0051345(L=5),GO:0051716(L=2),GO:0055085(L=4),GO:0055086(L=3),GO:0060255(L=4),GO:0061458(L=5),GO:0065007(L=1),GO:0065009(L=2),GO:0070588(L=8),GO:0070838(L=7),GO:0070887(L=3),GO:0071310(L=4),GO:0071375(L=5),GO:0071417(L=4),GO:0071495(L=3),GO:0071704(L=2),GO:0071840(L=1),GO:0072511(L=6),GO:0072521(L=4),GO:0072523(L=5),GO:0075259(L=7),GO:0075260(L=5),GO:0080090(L=4),GO:0080134(L=4),GO:1900542(L=7),GO:1901068(L=7),GO:1901069(L=8),GO:1901135(L=3),GO:1901136(L=4),GO:1901292(L=4),GO:1901360(L=3),GO:1901361(L=4),GO:1901564(L=3),GO:1901565(L=4),GO:1901575(L=3),GO:1901576(L=3),GO:1901652(L=4),GO:1901653(L=5),GO:1901657(L=3),GO:1901658(L=4),GO:1901698(L=3),GO:1901699(L=4),GO:1901700(L=3),GO:1901701(L=4),GO:2000026(L=4),GO:2000241(L=3),	GO:0000331(L=6),GO:0001726(L=3),GO:0005575(L=0),GO:0005622(L=3),GO:0005623(L=1),GO:0005737(L=4),GO:0005773(L=5),GO:0005774(L=6),GO:0005829(L=4),GO:0005886(L=3),GO:0016020(L=1),GO:0016021(L=4),GO:0031090(L=3),GO:0031164(L=6),GO:0031224(L=3),GO:0031252(L=3),GO:0031410(L=4),GO:0031982(L=3),GO:0042995(L=3),GO:0043226(L=1),GO:0043227(L=2),GO:0043229(L=3),GO:0043231(L=4),GO:0044422(L=2),GO:0044424(L=3),GO:0044425(L=2),GO:0044433(L=5),GO:0044437(L=5),GO:0044444(L=4),GO:0044446(L=3),GO:0044464(L=2),GO:0048471(L=5),GO:0071944(L=3),	GO:0000166(L=3),GO:0001882(L=3),GO:0001883(L=4),GO:0003674(L=0),GO:0003676(L=3),GO:0003723(L=4),GO:0003746(L=6),GO:0003779(L=4),GO:0003824(L=1),GO:0003924(L=7),GO:0004672(L=5),GO:0004674(L=6),GO:0004683(L=7),GO:0004686(L=8),GO:0005096(L=4),GO:0005215(L=1),GO:0005216(L=5),GO:0005261(L=6),GO:0005262(L=7),GO:0005488(L=1),GO:0005509(L=5),GO:0005515(L=2),GO:0005516(L=3),GO:0005524(L=7),GO:0005525(L=7),GO:0008047(L=3),GO:0008092(L=3),GO:0008135(L=5),GO:0008270(L=6),GO:0008324(L=5),GO:0015075(L=4),GO:0015085(L=8),GO:0015267(L=4),GO:0016301(L=4),GO:0016462(L=5),GO:0016740(L=2),GO:0016772(L=3),GO:0016773(L=4),GO:0016787(L=2),GO:0016817(L=3),GO:0016818(L=4),GO:0016905(L=8),GO:0017022(L=4),GO:0017076(L=4),GO:0017111(L=6),GO:0019001(L=5),GO:0022803(L=3),GO:0022838(L=4),GO:0022857(L=2),GO:0022890(L=6),GO:0022891(L=3),GO:0022892(L=2),GO:0030234(L=2),GO:0030554(L=5),GO:0030695(L=4),GO:0032549(L=4),GO:0032550(L=5),GO:0032553(L=3),GO:0032555(L=4),GO:0032559(L=6),GO:0032561(L=6),GO:0035639(L=4),GO:0036094(L=2),GO:0043167(L=2),GO:0043168(L=3),GO:0043169(L=3),GO:0046872(L=4),GO:0046873(L=7),GO:0046914(L=5),GO:0060589(L=3),GO:0072509(L=7),GO:0097159(L=2),GO:1901265(L=3),GO:1901363(L=2),	PFAM (Sel1, Alpha_kinase), SMART (Alpha_kinase, COIL, VWA, SEL1)
file_1_file_1_g9940.t1	QTN25_007091
file_1_file_1_g9948.t1	QTN25_007098
file_1_file_1_g9951.t1	QTN25_007101	UniRef90_A0A0A1U482	32.9	228	141	5	12	232	10	232	3.4e-22	75.9	UniRef90_A0A0A1U482 Uncharacterized protein n=1 Tax=Entamoeba invadens IP1 TaxID=370355 RepID=A0A0A1U482_ENTIV			/home/vagrant/shared/result/20230224_nanopore_reproduce/entap/entap_outfiles/similarity_search/DIAMOND/blastp_PROTEINS_final_uniref90.out	No	No	7897.ENSLACP00000006311	7.37e-08	60.1		Animals	meNOG[21]	0B4D6@biNOG,0IQ1A@euNOG,0WGVV@meNOG,0ZJZU@NOG,13CYM@opiNOG	NA
file_1_file_1_g9952.t1	QTN25_007102
file_1_file_1_g9961.t1	QTN25_007111
file_1_file_1_g9962.t1	QTN25_007112
file_1_file_1_g9963.t1	QTN25_007113
file_1_file_1_g9974.t1	QTN25_007125	UniRef90_B0ETI3	25.3	348	228	6	17	338	10	351	1.51e-21	78.3	UniRef90_B0ETI3 Uncharacterized protein n=1 Tax=Entamoeba dispar (strain ATCC PRA-260 / SAW760) TaxID=370354 RepID=B0ETI3_ENTDS			/home/vagrant/shared/result/20230224_nanopore_reproduce/entap/entap_outfiles/similarity_search/DIAMOND/blastp_PROTEINS_final_uniref90.out	No	No
file_1_file_1_g9982.t1	QTN25_007133	UniRef90_K2H322	46.4	112	41	2	3	95	4	115	4.69e-20	97.9	UniRef90_K2H322 Uncharacterized protein n=1 Tax=Entamoeba nuttalli (strain P19) TaxID=1076696 RepID=K2H322_ENTNP			/home/vagrant/shared/result/20230224_nanopore_reproduce/entap/entap_outfiles/similarity_search/DIAMOND/blastp_PROTEINS_final_uniref90.out	No	No	370354.XP_001735405.1	8.06e-19	85.1		Eukaryotes	euNOG[57]	0ITAV@euNOG,0XUCW@NOG	acidPPc	5.61565e+23	GO:0008150(L=0),GO:0008152(L=1),GO:0044710(L=2),GO:0055114(L=3),	GO:0005575(L=0),GO:0016020(L=1),	GO:0003674(L=0),GO:0003824(L=1),GO:0016491(L=2),GO:0016627(L=3),GO:0016628(L=4),GO:0032440(L=5),	PFAM (PAP2), SMART (TRANS, acidPPc)
file_1_file_1_g9983.t1	QTN25_007134	UniRef90_B0ERY0	58.7	664	269	3	1	661	1	662	2.18e-290	100	UniRef90_B0ERY0 Vacuolar protein sorting-associated protein 33A, putative n=2 Tax=Entamoeba TaxID=5758 RepID=B0ERY0_ENTDS			/home/vagrant/shared/result/20230224_nanopore_reproduce/entap/entap_outfiles/similarity_search/DIAMOND/blastp_PROTEINS_final_uniref90.out	No	No	370354.XP_001740852.1	1.47e-291	816	VPS33B	Eukaryotes	euNOG[57]	COG5158@NOG,KOG1302@euNOG	Vacuolar Protein		GO:0000003(L=1),GO:0000902(L=5),GO:0000904(L=5),GO:0001889(L=5),GO:0002165(L=4),GO:0002376(L=1),GO:0002520(L=5),GO:0003006(L=2),GO:0006605(L=6),GO:0006622(L=6),GO:0006623(L=7),GO:0006725(L=3),GO:0006726(L=6),GO:0006727(L=6),GO:0006793(L=3),GO:0006796(L=4),GO:0006810(L=3),GO:0006886(L=5),GO:0006887(L=4),GO:0006892(L=6),GO:0006895(L=7),GO:0006896(L=4),GO:0006897(L=5),GO:0006904(L=5),GO:0006906(L=5),GO:0006914(L=2),GO:0006915(L=5),GO:0006919(L=12),GO:0006950(L=2),GO:0006996(L=3),GO:0007032(L=5),GO:0007033(L=4),GO:0007034(L=4),GO:0007040(L=6),GO:0007041(L=5),GO:0007154(L=2),GO:0007165(L=3),GO:0007220(L=5),GO:0007275(L=3),GO:0007276(L=3),GO:0007283(L=6),GO:0007444(L=6),GO:0007472(L=7),GO:0007476(L=8),GO:0007530(L=3),GO:0007552(L=4),GO:0007560(L=6),GO:0007568(L=3),GO:0008055(L=5),GO:0008057(L=6),GO:0008104(L=3),GO:0008150(L=0),GO:0008152(L=1),GO:0008219(L=3),GO:0008333(L=4),GO:0008340(L=5),GO:0009056(L=2),GO:0009058(L=2),GO:0009267(L=4),GO:0009605(L=2),GO:0009653(L=3),GO:0009791(L=4),GO:0009886(L=4),GO:0009887(L=4),GO:0009987(L=1),GO:0009991(L=3),GO:0010259(L=4),GO:0010324(L=4),GO:0010941(L=4),GO:0010942(L=5),GO:0010950(L=7),GO:0010952(L=8),GO:0012501(L=4),GO:0012502(L=7),GO:0015031(L=4),GO:0016043(L=2),GO:0016050(L=4),GO:0016192(L=4),GO:0016197(L=4),GO:0016236(L=3),GO:0016237(L=3),GO:0016265(L=-1),GO:0016311(L=5),GO:0016482(L=4),GO:0018130(L=4),GO:0018992(L=4),GO:0019222(L=3),GO:0019438(L=4),GO:0019538(L=3),GO:0019748(L=3),GO:0019953(L=2),GO:0022406(L=3),GO:0022414(L=2),GO:0023052(L=1),GO:0030097(L=7),GO:0030099(L=5),GO:0030154(L=4),GO:0030220(L=7),GO:0031323(L=4),GO:0031338(L=6),GO:0031396(L=9),GO:0031399(L=6),GO:0031667(L=4),GO:0031668(L=3),GO:0031669(L=4),GO:0032268(L=5),GO:0032400(L=6),GO:0032418(L=4),GO:0032501(L=1),GO:0032502(L=1),GO:0032504(L=2),GO:0032879(L=3),GO:0032889(L=7),GO:0032940(L=3),GO:0032989(L=4),GO:0033036(L=2),GO:0033043(L=5),GO:0033059(L=3),GO:0033060(L=3),GO:0033363(L=5),GO:0033365(L=5),GO:0033554(L=3),GO:0034613(L=4),GO:0034727(L=4),GO:0035107(L=4),GO:0035114(L=5),GO:0035120(L=6),GO:0035220(L=7),GO:0035542(L=8),GO:0035622(L=5),GO:0036344(L=7),GO:0040021(L=5),GO:0042006(L=6),GO:0042144(L=4),GO:0042440(L=3),GO:0042441(L=6),GO:0042594(L=3),GO:0042981(L=6),GO:0043065(L=7),GO:0043067(L=5),GO:0043068(L=6),GO:0043085(L=4),GO:0043170(L=3),GO:0043254(L=6),GO:0043280(L=9),GO:0043281(L=9),GO:0043324(L=5),GO:0043473(L=2),GO:0043474(L=4),GO:0044087(L=3),GO:0044088(L=6),GO:0044093(L=3),GO:0044237(L=2),GO:0044238(L=2),GO:0044248(L=3),GO:0044249(L=3),GO:0044260(L=3),GO:0044267(L=4),GO:0044550(L=4),GO:0044699(L=1),GO:0044700(L=2),GO:0044702(L=3),GO:0044707(L=2),GO:0044710(L=2),GO:0044711(L=3),GO:0044763(L=2),GO:0044765(L=3),GO:0044767(L=2),GO:0045184(L=4),GO:0045324(L=5),GO:0046148(L=4),GO:0046152(L=5),GO:0046158(L=4),GO:0046483(L=3),GO:0046903(L=4),GO:0046907(L=3),GO:0048066(L=3),GO:0048069(L=4),GO:0048070(L=4),GO:0048072(L=5),GO:0048193(L=5),GO:0048232(L=5),GO:0048278(L=5),GO:0048284(L=4),GO:0048468(L=5),GO:0048513(L=4),GO:0048518(L=3),GO:0048522(L=4),GO:0048534(L=3),GO:0048563(L=4),GO:0048569(L=6),GO:0048609(L=3),GO:0048646(L=3),GO:0048707(L=5),GO:0048731(L=4),GO:0048736(L=4),GO:0048737(L=5),GO:0048753(L=5),GO:0048856(L=2),GO:0048869(L=3),GO:0050789(L=2),GO:0050790(L=3),GO:0050793(L=3),GO:0050794(L=3),GO:0050896(L=1),GO:0051049(L=4),GO:0051128(L=4),GO:0051179(L=1),GO:0051234(L=2),GO:0051246(L=5),GO:0051336(L=4),GO:0051345(L=5),GO:0051469(L=6),GO:0051640(L=3),GO:0051641(L=2),GO:0051648(L=4),GO:0051649(L=3),GO:0051716(L=2),GO:0051875(L=5),GO:0052547(L=7),GO:0052548(L=7),GO:0055085(L=4),GO:0055114(L=3),GO:0060255(L=4),GO:0060627(L=5),GO:0061008(L=5),GO:0061024(L=3),GO:0061025(L=4),GO:0065007(L=1),GO:0065009(L=2),GO:0070727(L=3),GO:0070889(L=6),GO:0071496(L=3),GO:0071702(L=4),GO:0071704(L=2),GO:0071840(L=1),GO:0072594(L=6),GO:0072665(L=6),GO:0072666(L=7),GO:0080090(L=4),GO:0090174(L=4),GO:0097202(L=9),GO:1901360(L=3),GO:1901362(L=4),GO:1901576(L=3),GO:2000116(L=8),GO:2001056(L=8),	GO:0000322(L=6),GO:0000323(L=6),GO:0000324(L=7),GO:0000325(L=6),GO:0000329(L=7),GO:0005575(L=0),GO:0005622(L=3),GO:0005623(L=1),GO:0005634(L=5),GO:0005737(L=4),GO:0005739(L=5),GO:0005764(L=7),GO:0005765(L=7),GO:0005768(L=5),GO:0005769(L=7),GO:0005770(L=7),GO:0005773(L=5),GO:0005774(L=6),GO:0005829(L=4),GO:0009705(L=6),GO:0010008(L=5),GO:0016020(L=1),GO:0016021(L=4),GO:0030141(L=6),GO:0030897(L=4),GO:0031090(L=3),GO:0031091(L=8),GO:0031224(L=3),GO:0031410(L=4),GO:0031902(L=7),GO:0031982(L=3),GO:0032991(L=1),GO:0033263(L=5),GO:0043226(L=1),GO:0043227(L=2),GO:0043229(L=3),GO:0043231(L=4),GO:0043234(L=2),GO:0044422(L=2),GO:0044424(L=3),GO:0044425(L=2),GO:0044437(L=5),GO:0044440(L=6),GO:0044444(L=4),GO:0044446(L=3),GO:0044464(L=2),GO:0048471(L=5),	GO:0000149(L=3),GO:0000166(L=3),GO:0001882(L=3),GO:0001883(L=4),GO:0003674(L=0),GO:0003676(L=3),GO:0003677(L=4),GO:0003824(L=1),GO:0003993(L=6),GO:0004871(L=1),GO:0005215(L=1),GO:0005488(L=1),GO:0005515(L=2),GO:0005524(L=7),GO:0016491(L=2),GO:0016787(L=2),GO:0016788(L=3),GO:0016791(L=5),GO:0017076(L=4),GO:0022857(L=2),GO:0030554(L=5),GO:0032549(L=4),GO:0032550(L=5),GO:0032553(L=3),GO:0032555(L=4),GO:0032559(L=6),GO:0035639(L=4),GO:0036094(L=2),GO:0042578(L=4),GO:0043167(L=2),GO:0043168(L=3),GO:0043169(L=3),GO:0046872(L=4),GO:0060089(L=1),GO:0097159(L=2),GO:1901265(L=3),GO:1901363(L=2),	PFAM (Sec1), SMART (TRANS, COIL)
file_1_file_1_g9984.t1	QTN25_007135	UniRef90_B0EFP3	48.6	346	172	4	1	344	1	342	6.37e-100	99.4	UniRef90_B0EFP3 Poly(A) RNA polymerase cid11, putative n=7 Tax=Entamoeba TaxID=5758 RepID=B0EFP3_ENTDS			/home/vagrant/shared/result/20230224_nanopore_reproduce/entap/entap_outfiles/similarity_search/DIAMOND/blastp_PROTEINS_final_uniref90.out	No	No	370354.XP_001738379.1	5.77e-104	315	PAPD4	Eukaryotes	euNOG[57]	COG5260@NOG,KOG2277@euNOG	Zinc finger, CCHC domain containing		GO:0000003(L=1),GO:0000075(L=5),GO:0000076(L=7),GO:0000212(L=4),GO:0000226(L=4),GO:0000278(L=4),GO:0000280(L=5),GO:0000741(L=5),GO:0000956(L=7),GO:0001556(L=5),GO:0001775(L=3),GO:0002009(L=5),GO:0002682(L=3),GO:0002697(L=4),GO:0002700(L=5),GO:0002759(L=6),GO:0002784(L=6),GO:0002805(L=7),GO:0002831(L=4),GO:0002920(L=5),GO:0003006(L=2),GO:0003008(L=2),GO:0006139(L=3),GO:0006378(L=8),GO:0006396(L=5),GO:0006397(L=7),GO:0006401(L=5),GO:0006402(L=6),GO:0006403(L=3),GO:0006461(L=5),GO:0006725(L=3),GO:0006807(L=2),GO:0006810(L=3),GO:0006897(L=5),GO:0006898(L=6),GO:0006915(L=5),GO:0006996(L=3),GO:0006997(L=4),GO:0007010(L=4),GO:0007017(L=3),GO:0007049(L=3),GO:0007051(L=5),GO:0007052(L=5),GO:0007056(L=6),GO:0007059(L=3),GO:0007067(L=5),GO:0007093(L=6),GO:0007097(L=5),GO:0007126(L=4),GO:0007143(L=4),GO:0007275(L=3),GO:0007276(L=3),GO:0007281(L=4),GO:0007292(L=5),GO:0007338(L=5),GO:0007343(L=5),GO:0007344(L=5),GO:0007346(L=5),GO:0007548(L=3),GO:0007610(L=1),GO:0007611(L=3),GO:0007613(L=4),GO:0007616(L=7),GO:0008150(L=0),GO:0008152(L=1),GO:0008219(L=3),GO:0008298(L=4),GO:0008334(L=7),GO:0009056(L=2),GO:0009057(L=4),GO:0009566(L=3),GO:0009653(L=3),GO:0009790(L=4),GO:0009792(L=5),GO:0009888(L=3),GO:0009889(L=4),GO:0009987(L=1),GO:0009994(L=5),GO:0010467(L=4),GO:0010564(L=5),GO:0010948(L=6),GO:0012501(L=4),GO:0016043(L=2),GO:0016070(L=4),GO:0016071(L=5),GO:0016192(L=4),GO:0016265(L=-1),GO:0019222(L=3),GO:0019439(L=4),GO:0019953(L=2),GO:0021700(L=3),GO:0022402(L=4),GO:0022412(L=3),GO:0022414(L=2),GO:0022607(L=3),GO:0022613(L=3),GO:0022618(L=5),GO:0030154(L=4),GO:0031086(L=8),GO:0031087(L=9),GO:0031123(L=7),GO:0031124(L=7),GO:0031323(L=4),GO:0031326(L=5),GO:0031570(L=6),GO:0032501(L=1),GO:0032502(L=1),GO:0032504(L=2),GO:0033036(L=2),GO:0033314(L=8),GO:0033962(L=5),GO:0034248(L=5),GO:0034622(L=5),GO:0034641(L=3),GO:0034655(L=4),GO:0035044(L=5),GO:0035046(L=5),GO:0040008(L=3),GO:0040009(L=4),GO:0040010(L=5),GO:0040020(L=6),GO:0040023(L=4),GO:0040035(L=6),GO:0042127(L=4),GO:0043170(L=3),GO:0043631(L=5),GO:0043900(L=3),GO:0043933(L=3),GO:0044085(L=2),GO:0044237(L=2),GO:0044238(L=2),GO:0044248(L=3),GO:0044260(L=3),GO:0044265(L=4),GO:0044270(L=4),GO:0044699(L=1),GO:0044702(L=3),GO:0044707(L=2),GO:0044708(L=2),GO:0044763(L=2),GO:0044767(L=2),GO:0044774(L=7),GO:0045132(L=5),GO:0045927(L=4),GO:0046483(L=3),GO:0046700(L=4),GO:0048284(L=4),GO:0048285(L=4),GO:0048468(L=5),GO:0048469(L=4),GO:0048477(L=4),GO:0048513(L=4),GO:0048518(L=3),GO:0048519(L=3),GO:0048523(L=4),GO:0048583(L=3),GO:0048599(L=4),GO:0048608(L=5),GO:0048609(L=3),GO:0048610(L=-1),GO:0048729(L=4),GO:0048731(L=4),GO:0048806(L=4),GO:0048856(L=2),GO:0048869(L=3),GO:0050776(L=4),GO:0050789(L=2),GO:0050794(L=3),GO:0050877(L=3),GO:0050890(L=4),GO:0050896(L=1),GO:0051171(L=4),GO:0051179(L=1),GO:0051225(L=6),GO:0051234(L=2),GO:0051301(L=3),GO:0051302(L=4),GO:0051321(L=3),GO:0051445(L=4),GO:0051640(L=3),GO:0051641(L=2),GO:0051647(L=4),GO:0051649(L=3),GO:0051656(L=3),GO:0051726(L=4),GO:0060429(L=4),GO:0061458(L=5),GO:0065003(L=4),GO:0065007(L=1),GO:0070271(L=3),GO:0070727(L=3),GO:0070925(L=4),GO:0071044(L=8),GO:0071076(L=7),GO:0071704(L=2),GO:0071822(L=4),GO:0071826(L=4),GO:0071840(L=1),GO:0090304(L=4),GO:0090305(L=5),GO:0090306(L=5),GO:1901360(L=3),GO:1901361(L=4),GO:1901575(L=3),GO:1901987(L=6),GO:1901988(L=7),GO:1901990(L=6),GO:1901991(L=7),	GO:0005575(L=0),GO:0005622(L=3),GO:0005623(L=1),GO:0005634(L=5),GO:0005654(L=5),GO:0005737(L=4),GO:0005829(L=4),GO:0030529(L=4),GO:0030880(L=4),GO:0031379(L=5),GO:0031380(L=5),GO:0031974(L=1),GO:0031981(L=6),GO:0032991(L=1),GO:0035770(L=5),GO:0042995(L=3),GO:0043005(L=4),GO:0043186(L=6),GO:0043226(L=1),GO:0043227(L=2),GO:0043228(L=2),GO:0043229(L=3),GO:0043231(L=4),GO:0043232(L=3),GO:0043233(L=2),GO:0043234(L=2),GO:0044422(L=2),GO:0044424(L=3),GO:0044428(L=5),GO:0044444(L=4),GO:0044446(L=3),GO:0044464(L=2),GO:0045495(L=5),GO:0060293(L=6),GO:0070013(L=3),GO:0097458(L=3),	GO:0000166(L=3),GO:0001882(L=3),GO:0001883(L=4),GO:0003674(L=0),GO:0003676(L=3),GO:0003723(L=4),GO:0003729(L=6),GO:0003730(L=7),GO:0003824(L=1),GO:0003887(L=6),GO:0004652(L=6),GO:0005488(L=1),GO:0005515(L=2),GO:0005524(L=7),GO:0008270(L=6),GO:0016740(L=2),GO:0016772(L=3),GO:0016779(L=4),GO:0017076(L=4),GO:0030554(L=5),GO:0032549(L=4),GO:0032550(L=5),GO:0032553(L=3),GO:0032555(L=4),GO:0032559(L=6),GO:0034061(L=5),GO:0035639(L=4),GO:0036094(L=2),GO:0043167(L=2),GO:0043168(L=3),GO:0043169(L=3),GO:0046872(L=4),GO:0046914(L=5),GO:0050265(L=6),GO:0070566(L=5),GO:0070569(L=5),GO:0097159(L=2),GO:1901265(L=3),GO:1901363(L=2),	PFAM (PAP_assoc, zf-CCHC, NTP_transf_2, RRM_1), SMART (ZnF_C2HC, ZnF_C2H2, COIL, RRM)
file_1_file_1_g9987.t1	QTN25_007137
file_1_file_1_g9995.t1	QTN25_007144	UniRef90_M2RYR3	29.9	364	213	13	18	357	7	352	2.16e-27	95.2	UniRef90_M2RYR3 TLDc domain-containing protein n=2 Tax=Entamoeba histolytica TaxID=5759 RepID=M2RYR3_ENTHI			/home/vagrant/shared/result/20230224_nanopore_reproduce/entap/entap_outfiles/similarity_search/DIAMOND/blastp_PROTEINS_final_uniref90.out	No	Yes
file_1_file_1_g9996.t1	QTN25_007145	UniRef90_A0A0C2ICI2	27.8	212	128	6	11	222	41	227	1.98e-15	94.6	UniRef90_A0A0C2ICI2 DDE_3 domain-containing protein n=2 Tax=Thelohanellus kitauei TaxID=669202 RepID=A0A0C2ICI2_THEKT			/home/vagrant/shared/result/20230224_nanopore_reproduce/entap/entap_outfiles/similarity_search/DIAMOND/blastp_PROTEINS_final_uniref90.out	No	Yes	67593.Physo130562	6.15e-15	79.3		Eukaryotes	euNOG[57]	0J1IH@euNOG,COG3335@NOG	Inherit from COG: transposase				GO:0003674(L=0),GO:0003676(L=3),GO:0003677(L=4),GO:0005488(L=1),GO:0097159(L=2),GO:1901363(L=2),	PFAM (rve, DDE)
file_1_file_2_1319_t	QTN25_008432																		5759.rna_EHI_016490-1	1.08e-15	88.6		Ancestor	NOG[107]	0Y4NF@NOG	Leucine rich repeat protein, bspa family protein					PFAM (SLH, KWG), SMART (SIGNAL, TRANS, PbH1)
file_1_file_2_1880_t	QTN25_000425	UniRef90_A0A0S7G748	38.1	147	90	1	1	146	5	151	9.22e-31	99.3	UniRef90_A0A0S7G748 PTEN n=2 Tax=Poeciliopsis prolifica TaxID=188132 RepID=A0A0S7G748_9TELE			/home/vagrant/shared/result/20230224_nanopore_reproduce/entap/entap_outfiles/similarity_search/DIAMOND/blastp_PROTEINS_final_uniref90.out	No	Yes	370354.XP_001740125.1	6.02e-77	239		Eukaryotes	euNOG[57]	COG2453@NOG,KOG2283@euNOG	PHOsphatase		GO:0000003(L=1),GO:0003006(L=2),GO:0006140(L=6),GO:0006464(L=5),GO:0006470(L=6),GO:0006793(L=3),GO:0006796(L=4),GO:0006950(L=2),GO:0007275(L=3),GO:0008064(L=6),GO:0008150(L=0),GO:0008152(L=1),GO:0009605(L=2),GO:0009889(L=4),GO:0009890(L=5),GO:0009892(L=4),GO:0009966(L=4),GO:0009987(L=1),GO:0009991(L=3),GO:0010563(L=6),GO:0010639(L=6),GO:0010646(L=4),GO:0014066(L=7),GO:0016043(L=2),GO:0016311(L=5),GO:0019219(L=5),GO:0019220(L=6),GO:0019222(L=3),GO:0019538(L=3),GO:0019954(L=2),GO:0022414(L=2),GO:0023051(L=3),GO:0030582(L=8),GO:0030587(L=5),GO:0030799(L=8),GO:0030800(L=8),GO:0030802(L=8),GO:0030803(L=8),GO:0030808(L=6),GO:0030809(L=7),GO:0030814(L=8),GO:0030815(L=9),GO:0030817(L=9),GO:0030818(L=10),GO:0030832(L=6),GO:0030834(L=7),GO:0030835(L=7),GO:0031152(L=6),GO:0031323(L=4),GO:0031324(L=5),GO:0031326(L=5),GO:0031327(L=6),GO:0031667(L=4),GO:0032501(L=1),GO:0032502(L=1),GO:0032535(L=3),GO:0032956(L=5),GO:0032970(L=4),GO:0033043(L=5),GO:0035335(L=7),GO:0036211(L=4),GO:0042594(L=3),GO:0043170(L=3),GO:0043242(L=6),GO:0043244(L=6),GO:0043412(L=4),GO:0044237(L=2),GO:0044238(L=2),GO:0044260(L=3),GO:0044267(L=4),GO:0044699(L=1),GO:0044707(L=2),GO:0044763(L=2),GO:0044767(L=2),GO:0045934(L=6),GO:0045936(L=7),GO:0045980(L=8),GO:0048513(L=4),GO:0048519(L=3),GO:0048523(L=4),GO:0048583(L=3),GO:0048608(L=5),GO:0048731(L=4),GO:0048856(L=2),GO:0050789(L=2),GO:0050794(L=3),GO:0050896(L=1),GO:0051128(L=4),GO:0051129(L=5),GO:0051171(L=4),GO:0051172(L=5),GO:0051174(L=5),GO:0051493(L=6),GO:0051494(L=7),GO:0061458(L=5),GO:0065007(L=1),GO:0065008(L=2),GO:0071704(L=2),GO:0071840(L=1),GO:0075259(L=7),GO:0080090(L=4),GO:0090066(L=3),GO:1900371(L=8),GO:1900372(L=8),GO:1900542(L=7),GO:1900543(L=8),GO:1901879(L=8),GO:1901880(L=8),		GO:0003674(L=0),GO:0003824(L=1),GO:0004721(L=6),GO:0004725(L=7),GO:0008138(L=7),GO:0016314(L=8),GO:0016787(L=2),GO:0016788(L=3),GO:0016791(L=5),GO:0034594(L=7),GO:0042578(L=4),GO:0052866(L=6),	PFAM (PTEN_C2, DSPc, Y_phosphatase, SH2, PTB, DnaJ, Pkinase, Pkinase_Tyr), SMART (PTPc_DSPc, TRANS, SH2, PTB, DnaJ, STYKc, C1)
file_1_file_2_2514_t	QTN25_009297																		5759.rna_EHI_179100-1	2.6e-30	120	NOL6	Eukaryotes	euNOG[57]	0XPP9@NOG,KOG2054@euNOG	Nucleolar protein	3008	GO:0000003(L=1),GO:0000462(L=9),GO:0002682(L=3),GO:0002683(L=4),GO:0006139(L=3),GO:0006364(L=7),GO:0006396(L=5),GO:0006403(L=3),GO:0006405(L=7),GO:0006409(L=9),GO:0006725(L=3),GO:0006807(L=2),GO:0006810(L=3),GO:0006913(L=6),GO:0007275(L=3),GO:0007399(L=5),GO:0008150(L=0),GO:0008152(L=1),GO:0009987(L=1),GO:0010467(L=4),GO:0015931(L=5),GO:0016070(L=4),GO:0016072(L=7),GO:0016482(L=4),GO:0022008(L=5),GO:0022613(L=3),GO:0030154(L=4),GO:0030490(L=8),GO:0031347(L=5),GO:0031348(L=5),GO:0032501(L=1),GO:0032502(L=1),GO:0033036(L=2),GO:0034470(L=7),GO:0034641(L=3),GO:0034660(L=5),GO:0042254(L=4),GO:0042274(L=5),GO:0043170(L=3),GO:0044085(L=2),GO:0044237(L=2),GO:0044238(L=2),GO:0044260(L=3),GO:0044699(L=1),GO:0044707(L=2),GO:0044763(L=2),GO:0044765(L=3),GO:0045088(L=5),GO:0045824(L=6),GO:0046483(L=3),GO:0046907(L=3),GO:0048519(L=3),GO:0048583(L=3),GO:0048585(L=4),GO:0048731(L=4),GO:0048856(L=2),GO:0048869(L=3),GO:0050657(L=6),GO:0050658(L=5),GO:0050776(L=4),GO:0050777(L=5),GO:0050789(L=2),GO:0051031(L=6),GO:0051168(L=7),GO:0051169(L=4),GO:0051179(L=1),GO:0051234(L=2),GO:0051236(L=4),GO:0051641(L=2),GO:0051649(L=3),GO:0065007(L=1),GO:0071702(L=4),GO:0071704(L=2),GO:0071705(L=4),GO:0071840(L=1),GO:0080134(L=4),GO:0090304(L=4),GO:1901360(L=3),	GO:0000228(L=5),GO:0000793(L=5),GO:0000794(L=5),GO:0005575(L=0),GO:0005622(L=3),GO:0005623(L=1),GO:0005634(L=5),GO:0005694(L=4),GO:0005730(L=5),GO:0005732(L=5),GO:0005737(L=4),GO:0005829(L=4),GO:0030529(L=4),GO:0030684(L=5),GO:0030686(L=6),GO:0031974(L=1),GO:0031981(L=6),GO:0032040(L=6),GO:0032545(L=6),GO:0032991(L=1),GO:0034455(L=7),GO:0034456(L=6),GO:0043226(L=1),GO:0043227(L=2),GO:0043228(L=2),GO:0043229(L=3),GO:0043231(L=4),GO:0043232(L=3),GO:0043233(L=2),GO:0043234(L=2),GO:0044422(L=2),GO:0044424(L=3),GO:0044428(L=5),GO:0044444(L=4),GO:0044446(L=3),GO:0044452(L=5),GO:0044464(L=2),GO:0070013(L=3),	GO:0003674(L=0),GO:0003676(L=3),GO:0003723(L=4),GO:0005488(L=1),GO:0030515(L=5),GO:0097159(L=2),GO:1901363(L=2),	PFAM (Nrap), SMART (COIL)
file_1_file_2_2521_t	QTN25_009302	UniRef90_B0EPW3	61.3	163	63	0	8	170	1	163	4.67e-64	95.9	UniRef90_B0EPW3 Vesicle transport protein n=8 Tax=Entamoeba TaxID=5758 RepID=B0EPW3_ENTDS			/home/vagrant/shared/result/20230224_nanopore_reproduce/entap/entap_outfiles/similarity_search/DIAMOND/blastp_PROTEINS_final_uniref90.out	No	Yes	5786.XP_003284567.1	4.5e-10	61.6		Eukaryotes	euNOG[57]	COG5102@NOG,KOG2887@euNOG	SFT2 domain containing		GO:0006810(L=3),GO:0008150(L=0),GO:0016192(L=4),GO:0051179(L=1),GO:0051234(L=2),	GO:0005575(L=0),GO:0016020(L=1),GO:0016021(L=4),GO:0031224(L=3),GO:0044425(L=2),		PFAM (Got1), SMART (TRANS)
file_1_file_2_2825_t	QTN25_005609	UniRef90_UPI0002C3DDA1	44.5	182	92	5	14	189	1	179	2.61e-42	84.2	UniRef90_UPI0002C3DDA1 hypothetical protein n=1 Tax=Entamoeba invadens IP1 TaxID=370355 RepID=UPI0002C3DDA1			/home/vagrant/shared/result/20230224_nanopore_reproduce/entap/entap_outfiles/similarity_search/DIAMOND/blastp_PROTEINS_final_uniref90.out	No	No	5759.rna_EHI_199570-1	1.27e-11	69.7	ABR	Eukaryotes	euNOG[57]	0XPGZ@NOG,KOG4269@euNOG	breakpoint cluster region	52005220	GO:0002237(L=6),GO:0002682(L=3),GO:0002683(L=4),GO:0002694(L=4),GO:0002695(L=5),GO:0002697(L=4),GO:0002698(L=5),GO:0002703(L=5),GO:0002886(L=6),GO:0003008(L=2),GO:0006140(L=6),GO:0006464(L=5),GO:0006468(L=6),GO:0006793(L=3),GO:0006796(L=4),GO:0006810(L=3),GO:0006897(L=5),GO:0006898(L=6),GO:0006915(L=5),GO:0006996(L=3),GO:0007010(L=4),GO:0007030(L=4),GO:0007154(L=2),GO:0007165(L=3),GO:0007166(L=4),GO:0007167(L=5),GO:0007169(L=6),GO:0007264(L=5),GO:0007275(L=3),GO:0007399(L=5),GO:0007417(L=5),GO:0007420(L=5),GO:0007423(L=6),GO:0008150(L=0),GO:0008152(L=1),GO:0008219(L=3),GO:0008360(L=6),GO:0008361(L=4),GO:0009118(L=6),GO:0009607(L=2),GO:0009617(L=5),GO:0009653(L=3),GO:0009790(L=4),GO:0009887(L=4),GO:0009894(L=4),GO:0009966(L=4),GO:0009987(L=1),GO:0010033(L=3),GO:0010646(L=4),GO:0012501(L=4),GO:0016043(L=2),GO:0016192(L=4),GO:0016265(L=-1),GO:0016310(L=5),GO:0017157(L=7),GO:0019219(L=5),GO:0019220(L=6),GO:0019222(L=3),GO:0019538(L=3),GO:0022603(L=4),GO:0022604(L=5),GO:0023051(L=3),GO:0023052(L=1),GO:0030029(L=3),GO:0030036(L=4),GO:0030100(L=6),GO:0030334(L=6),GO:0030336(L=7),GO:0030811(L=6),GO:0031323(L=4),GO:0031329(L=5),GO:0031347(L=5),GO:0031348(L=5),GO:0032101(L=4),GO:0032102(L=5),GO:0032489(L=9),GO:0032496(L=7),GO:0032501(L=1),GO:0032502(L=1),GO:0032535(L=3),GO:0032879(L=3),GO:0033121(L=8),GO:0033124(L=-1),GO:0033993(L=4),GO:0035023(L=8),GO:0035556(L=4),GO:0036211(L=4),GO:0038179(L=6),GO:0040012(L=3),GO:0040013(L=4),GO:0042221(L=2),GO:0042471(L=5),GO:0042472(L=6),GO:0043085(L=4),GO:0043087(L=5),GO:0043170(L=3),GO:0043300(L=5),GO:0043301(L=6),GO:0043313(L=5),GO:0043314(L=6),GO:0043412(L=4),GO:0043547(L=6),GO:0043583(L=7),GO:0044093(L=3),GO:0044237(L=2),GO:0044238(L=2),GO:0044260(L=3),GO:0044267(L=4),GO:0044699(L=1),GO:0044700(L=2),GO:0044707(L=2),GO:0044763(L=2),GO:0044767(L=2),GO:0045792(L=5),GO:0045807(L=6),GO:0045920(L=7),GO:0046578(L=7),GO:0046777(L=7),GO:0048008(L=7),GO:0048011(L=6),GO:0048513(L=4),GO:0048518(L=3),GO:0048519(L=3),GO:0048523(L=4),GO:0048562(L=4),GO:0048568(L=5),GO:0048583(L=3),GO:0048585(L=4),GO:0048598(L=5),GO:0048731(L=4),GO:0048839(L=5),GO:0048856(L=2),GO:0050727(L=5),GO:0050728(L=6),GO:0050764(L=7),GO:0050766(L=7),GO:0050776(L=4),GO:0050789(L=2),GO:0050790(L=3),GO:0050793(L=3),GO:0050794(L=3),GO:0050865(L=4),GO:0050866(L=5),GO:0050877(L=3),GO:0050885(L=5),GO:0050896(L=1),GO:0050905(L=4),GO:0051046(L=5),GO:0051048(L=6),GO:0051049(L=4),GO:0051050(L=4),GO:0051051(L=4),GO:0051056(L=6),GO:0051128(L=4),GO:0051130(L=5),GO:0051171(L=4),GO:0051174(L=5),GO:0051179(L=1),GO:0051234(L=2),GO:0051270(L=4),GO:0051271(L=5),GO:0051336(L=4),GO:0051345(L=5),GO:0051704(L=1),GO:0051707(L=4),GO:0051716(L=2),GO:0051726(L=4),GO:0060341(L=4),GO:0060627(L=5),GO:0065007(L=1),GO:0065008(L=2),GO:0065009(L=2),GO:0070848(L=4),GO:0070887(L=3),GO:0071310(L=4),GO:0071363(L=5),GO:0071704(L=2),GO:0071840(L=1),GO:0080090(L=4),GO:0080134(L=4),GO:0090066(L=3),GO:1900542(L=7),GO:1901700(L=3),GO:2000145(L=4),GO:2000146(L=6),	GO:0005575(L=0),GO:0005622(L=3),GO:0005623(L=1),GO:0005737(L=4),GO:0005829(L=4),GO:0005886(L=3),GO:0016020(L=1),GO:0044424(L=3),GO:0044444(L=4),GO:0044464(L=2),GO:0071944(L=3),	GO:0000166(L=3),GO:0001882(L=3),GO:0001883(L=4),GO:0003674(L=0),GO:0003824(L=1),GO:0004672(L=5),GO:0004674(L=6),GO:0004713(L=6),GO:0005085(L=2),GO:0005088(L=3),GO:0005089(L=4),GO:0005096(L=4),GO:0005488(L=1),GO:0005515(L=2),GO:0005524(L=7),GO:0005543(L=3),GO:0008047(L=3),GO:0008270(L=6),GO:0008289(L=2),GO:0016301(L=4),GO:0016740(L=2),GO:0016772(L=3),GO:0016773(L=4),GO:0017076(L=4),GO:0017124(L=4),GO:0019904(L=3),GO:0030234(L=2),GO:0030554(L=5),GO:0030695(L=4),GO:0032549(L=4),GO:0032550(L=5),GO:0032553(L=3),GO:0032555(L=4),GO:0032559(L=6),GO:0035639(L=4),GO:0036094(L=2),GO:0043167(L=2),GO:0043168(L=3),GO:0043169(L=3),GO:0046872(L=4),GO:0046914(L=5),GO:0060589(L=3),GO:0097159(L=2),GO:1901265(L=3),GO:1901363(L=2),	PFAM (RhoGAP, PH, RhoGEF, C2, Bcr-Abl_Oligo, WW, PX), SMART (RhoGAP, PH, COIL, RhoGEF, C2, WW, TRANS)
file_1_file_2_296_t	QTN25_000835	UniRef90_A0A7S0F8W4	42.4	132	63	4	15	136	5	133	2.52e-29	77.2	UniRef90_A0A7S0F8W4 Hypothetical protein (Fragment) n=1 Tax=Pyrodinium bahamense TaxID=73915 RepID=A0A7S0F8W4_9DINO			/home/vagrant/shared/result/20230224_nanopore_reproduce/entap/entap_outfiles/similarity_search/DIAMOND/blastp_PROTEINS_final_uniref90.out	No	No	370354.XP_001740154.1	7.11e-63	214	NFXL1	Eukaryotes	euNOG[57]	0XR02@NOG,KOG1952@euNOG	Nuclear transcription factor, X-box		GO:0000003(L=1),GO:0000122(L=8),GO:0000375(L=7),GO:0000377(L=8),GO:0000398(L=7),GO:0003006(L=2),GO:0006082(L=3),GO:0006139(L=3),GO:0006351(L=5),GO:0006353(L=7),GO:0006355(L=7),GO:0006357(L=8),GO:0006366(L=6),GO:0006369(L=7),GO:0006396(L=5),GO:0006397(L=7),GO:0006403(L=3),GO:0006405(L=7),GO:0006406(L=6),GO:0006464(L=5),GO:0006468(L=6),GO:0006725(L=3),GO:0006793(L=3),GO:0006796(L=4),GO:0006807(L=2),GO:0006810(L=3),GO:0006913(L=6),GO:0006950(L=2),GO:0006952(L=3),GO:0006954(L=4),GO:0006970(L=3),GO:0007049(L=3),GO:0007154(L=2),GO:0007165(L=3),GO:0007275(L=3),GO:0007399(L=5),GO:0008150(L=0),GO:0008152(L=1),GO:0008380(L=7),GO:0008643(L=4),GO:0009058(L=2),GO:0009059(L=4),GO:0009314(L=3),GO:0009416(L=4),GO:0009607(L=2),GO:0009611(L=3),GO:0009617(L=5),GO:0009628(L=2),GO:0009636(L=3),GO:0009642(L=5),GO:0009651(L=4),GO:0009653(L=3),GO:0009696(L=5),GO:0009697(L=7),GO:0009889(L=4),GO:0009890(L=5),GO:0009892(L=4),GO:0009987(L=1),GO:0010188(L=4),GO:0010310(L=6),GO:0010467(L=4),GO:0010468(L=5),GO:0010556(L=5),GO:0010558(L=6),GO:0010605(L=5),GO:0010629(L=6),GO:0015931(L=5),GO:0016032(L=3),GO:0016053(L=4),GO:0016070(L=4),GO:0016071(L=5),GO:0016310(L=5),GO:0016482(L=4),GO:0016567(L=8),GO:0018130(L=4),GO:0019048(L=4),GO:0019219(L=5),GO:0019222(L=3),GO:0019438(L=4),GO:0019538(L=3),GO:0019752(L=5),GO:0019953(L=2),GO:0022402(L=4),GO:0022413(L=3),GO:0022414(L=2),GO:0023052(L=1),GO:0030154(L=4),GO:0030435(L=5),GO:0030437(L=7),GO:0030447(L=2),GO:0030448(L=3),GO:0031123(L=7),GO:0031124(L=7),GO:0031323(L=4),GO:0031324(L=5),GO:0031326(L=5),GO:0031327(L=6),GO:0032446(L=7),GO:0032501(L=1),GO:0032502(L=1),GO:0032505(L=2),GO:0032774(L=5),GO:0032787(L=6),GO:0033036(L=2),GO:0034293(L=3),GO:0034641(L=3),GO:0034645(L=4),GO:0034654(L=4),GO:0035821(L=2),GO:0036211(L=4),GO:0040007(L=1),GO:0042221(L=2),GO:0042537(L=4),GO:0042742(L=5),GO:0043170(L=3),GO:0043412(L=4),GO:0043436(L=4),GO:0043581(L=-1),GO:0043934(L=3),GO:0043935(L=4),GO:0044003(L=5),GO:0044237(L=2),GO:0044238(L=2),GO:0044249(L=3),GO:0044260(L=3),GO:0044267(L=4),GO:0044271(L=4),GO:0044281(L=3),GO:0044283(L=4),GO:0044403(L=3),GO:0044419(L=2),GO:0044699(L=1),GO:0044700(L=2),GO:0044707(L=2),GO:0044710(L=2),GO:0044711(L=3),GO:0044763(L=2),GO:0044764(L=2),GO:0044765(L=3),GO:0044767(L=2),GO:0045346(L=6),GO:0045347(L=7),GO:0045892(L=8),GO:0045934(L=6),GO:0046394(L=5),GO:0046483(L=3),GO:0046907(L=3),GO:0048468(L=5),GO:0048519(L=3),GO:0048523(L=4),GO:0048610(L=-1),GO:0048646(L=3),GO:0048731(L=4),GO:0048856(L=2),GO:0048869(L=3),GO:0050657(L=6),GO:0050658(L=5),GO:0050789(L=2),GO:0050794(L=3),GO:0050896(L=1),GO:0051028(L=6),GO:0051168(L=7),GO:0051169(L=4),GO:0051171(L=4),GO:0051172(L=5),GO:0051179(L=1),GO:0051234(L=2),GO:0051236(L=4),GO:0051252(L=5),GO:0051253(L=6),GO:0051641(L=2),GO:0051649(L=3),GO:0051701(L=4),GO:0051704(L=1),GO:0051707(L=4),GO:0051716(L=2),GO:0051817(L=4),GO:0055085(L=4),GO:0060255(L=4),GO:0065007(L=1),GO:0065008(L=2),GO:0070647(L=6),GO:0071702(L=4),GO:0071704(L=2),GO:0071705(L=4),GO:0072330(L=6),GO:0080090(L=4),GO:0090304(L=4),GO:0090305(L=5),GO:1901360(L=3),GO:1901362(L=4),GO:1901576(L=3),GO:1901615(L=3),GO:1901617(L=4),GO:2000112(L=6),GO:2000113(L=7),GO:2000377(L=5),GO:2001141(L=6),	GO:0005575(L=0),GO:0005622(L=3),GO:0005623(L=1),GO:0005634(L=5),GO:0005654(L=5),GO:0005737(L=4),GO:0005794(L=4),GO:0005829(L=4),GO:0016020(L=1),GO:0016021(L=4),GO:0031224(L=3),GO:0031974(L=1),GO:0031981(L=6),GO:0043226(L=1),GO:0043227(L=2),GO:0043229(L=3),GO:0043231(L=4),GO:0043233(L=2),GO:0044422(L=2),GO:0044424(L=3),GO:0044425(L=2),GO:0044428(L=5),GO:0044444(L=4),GO:0044446(L=3),GO:0044464(L=2),GO:0070013(L=3),	GO:0000166(L=3),GO:0000975(L=5),GO:0000976(L=7),GO:0000977(L=8),GO:0000978(L=9),GO:0000981(L=3),GO:0000982(L=4),GO:0000987(L=8),GO:0001012(L=7),GO:0001067(L=4),GO:0001071(L=1),GO:0001159(L=7),GO:0003674(L=0),GO:0003676(L=3),GO:0003677(L=4),GO:0003697(L=5),GO:0003700(L=2),GO:0003824(L=1),GO:0004518(L=4),GO:0004527(L=5),GO:0004528(L=6),GO:0004672(L=5),GO:0004713(L=6),GO:0004714(L=5),GO:0004842(L=4),GO:0004871(L=1),GO:0004872(L=2),GO:0004888(L=3),GO:0005215(L=1),GO:0005488(L=1),GO:0008081(L=5),GO:0008270(L=6),GO:0016301(L=4),GO:0016740(L=2),GO:0016772(L=3),GO:0016773(L=4),GO:0016787(L=2),GO:0016788(L=3),GO:0016874(L=2),GO:0016879(L=3),GO:0016881(L=4),GO:0019199(L=4),GO:0019787(L=3),GO:0022857(L=2),GO:0022891(L=3),GO:0022892(L=2),GO:0036094(L=2),GO:0038023(L=2),GO:0042578(L=4),GO:0043167(L=2),GO:0043169(L=3),GO:0043565(L=5),GO:0043566(L=5),GO:0044212(L=6),GO:0046872(L=4),GO:0046914(L=5),GO:0051536(L=3),GO:0051537(L=4),GO:0051540(L=2),GO:0060089(L=1),GO:0097159(L=2),GO:1901265(L=3),GO:1901363(L=2),	PFAM (zf-NF-X1, R3H), SMART (ZnF_NFX, RING, COIL, TRANS, R3H)
file_1_file_2_4170_t	QTN25_006089	UniRef90_C4LUM4	40.4	379	203	9	2	368	148	515	1.88e-74	98.9	UniRef90_C4LUM4 Protein kinase domain containing protein n=8 Tax=Entamoeba histolytica TaxID=5759 RepID=C4LUM4_ENTHI			/home/vagrant/shared/result/20230224_nanopore_reproduce/entap/entap_outfiles/similarity_search/DIAMOND/blastp_PROTEINS_final_uniref90.out	No	Yes	5759.rna_EHI_023120-1	1.27e-75	248		Eukaryotes	euNOG[57]	0XR01@NOG,KOG0595@euNOG	Unc51-like kinase		GO:0006464(L=5),GO:0006468(L=6),GO:0006793(L=3),GO:0006796(L=4),GO:0008150(L=0),GO:0008152(L=1),GO:0009987(L=1),GO:0016310(L=5),GO:0019538(L=3),GO:0036211(L=4),GO:0043170(L=3),GO:0043412(L=4),GO:0044237(L=2),GO:0044238(L=2),GO:0044260(L=3),GO:0044267(L=4),GO:0071704(L=2),		GO:0000166(L=3),GO:0001882(L=3),GO:0001883(L=4),GO:0003674(L=0),GO:0003824(L=1),GO:0004672(L=5),GO:0004674(L=6),GO:0004683(L=7),GO:0004713(L=6),GO:0004715(L=7),GO:0005488(L=1),GO:0005524(L=7),GO:0016301(L=4),GO:0016740(L=2),GO:0016772(L=3),GO:0016773(L=4),GO:0017076(L=4),GO:0030554(L=5),GO:0032549(L=4),GO:0032550(L=5),GO:0032553(L=3),GO:0032555(L=4),GO:0032559(L=6),GO:0035639(L=4),GO:0036094(L=2),GO:0043167(L=2),GO:0043168(L=3),GO:0050321(L=6),GO:0097159(L=2),GO:1901265(L=3),GO:1901363(L=2),	PFAM (Pkinase_Tyr, Pkinase, DUF3543, Kdo, MIT, RIO1), SMART (S_TKc, STYKc, MIT, COIL, EFh)
file_1_file_2_4790_t	QTN25_001790	UniRef90_A0A0A1U2W6	50.6	429	209	3	15	441	13	440	4.71e-149	96.4	UniRef90_A0A0A1U2W6 Uncharacterized protein n=1 Tax=Entamoeba invadens IP1 TaxID=370355 RepID=A0A0A1U2W6_ENTIV			/home/vagrant/shared/result/20230224_nanopore_reproduce/entap/entap_outfiles/similarity_search/DIAMOND/blastp_PROTEINS_final_uniref90.out	No	No	370354.XP_001740257.1	1.8e-18	94.7	FG10524.1	Eukaryotes	euNOG[57]	0XRM1@NOG,KOG2073@euNOG	Protein phosphatase 6, regulatory subunit	3420412051615200	GO:0000003(L=1),GO:0000082(L=6),GO:0000226(L=4),GO:0000278(L=4),GO:0000280(L=5),GO:0002097(L=9),GO:0002098(L=10),GO:0002119(L=5),GO:0002164(L=4),GO:0003006(L=2),GO:0006139(L=3),GO:0006259(L=4),GO:0006396(L=5),GO:0006399(L=7),GO:0006400(L=8),GO:0006464(L=5),GO:0006468(L=6),GO:0006725(L=3),GO:0006793(L=3),GO:0006796(L=4),GO:0006807(L=2),GO:0006810(L=3),GO:0006811(L=4),GO:0006812(L=5),GO:0006950(L=2),GO:0006979(L=3),GO:0006996(L=3),GO:0007010(L=4),GO:0007017(L=3),GO:0007049(L=3),GO:0007059(L=3),GO:0007067(L=5),GO:0007088(L=6),GO:0007154(L=2),GO:0007165(L=3),GO:0007275(L=3),GO:0007346(L=5),GO:0008033(L=7),GO:0008037(L=3),GO:0008104(L=3),GO:0008150(L=0),GO:0008152(L=1),GO:0009451(L=5),GO:0009790(L=4),GO:0009791(L=4),GO:0009792(L=5),GO:0009793(L=5),GO:0009856(L=4),GO:0009875(L=4),GO:0009987(L=1),GO:0010099(L=5),GO:0010100(L=5),GO:0010154(L=7),GO:0010467(L=4),GO:0010564(L=5),GO:0015074(L=5),GO:0016043(L=2),GO:0016070(L=4),GO:0016310(L=5),GO:0016311(L=5),GO:0019538(L=3),GO:0022402(L=4),GO:0022403(L=2),GO:0022414(L=2),GO:0023052(L=1),GO:0030001(L=6),GO:0030029(L=3),GO:0030036(L=4),GO:0030588(L=5),GO:0030590(L=6),GO:0030865(L=5),GO:0030866(L=5),GO:0031503(L=4),GO:0031929(L=5),GO:0032501(L=1),GO:0032502(L=1),GO:0033036(L=2),GO:0033043(L=5),GO:0033044(L=6),GO:0033045(L=6),GO:0033047(L=7),GO:0034470(L=7),GO:0034641(L=3),GO:0034660(L=5),GO:0035556(L=4),GO:0036211(L=4),GO:0040001(L=5),GO:0040007(L=1),GO:0040011(L=1),GO:0043170(L=3),GO:0043412(L=4),GO:0044237(L=2),GO:0044238(L=2),GO:0044260(L=3),GO:0044267(L=4),GO:0044699(L=1),GO:0044700(L=2),GO:0044703(L=3),GO:0044706(L=2),GO:0044707(L=2),GO:0044710(L=2),GO:0044763(L=2),GO:0044765(L=3),GO:0044767(L=2),GO:0044770(L=5),GO:0044772(L=5),GO:0046483(L=3),GO:0048285(L=4),GO:0048316(L=5),GO:0048519(L=3),GO:0048544(L=3),GO:0048580(L=5),GO:0048581(L=5),GO:0048583(L=3),GO:0048585(L=4),GO:0048608(L=5),GO:0048610(L=-1),GO:0048731(L=4),GO:0048856(L=2),GO:0050789(L=2),GO:0050793(L=3),GO:0050794(L=3),GO:0050896(L=1),GO:0051093(L=4),GO:0051128(L=4),GO:0051179(L=1),GO:0051234(L=2),GO:0051239(L=3),GO:0051241(L=4),GO:0051293(L=6),GO:0051301(L=3),GO:0051325(L=3),GO:0051329(L=4),GO:0051640(L=3),GO:0051641(L=2),GO:0051649(L=3),GO:0051653(L=5),GO:0051656(L=3),GO:0051704(L=1),GO:0051716(L=2),GO:0051726(L=4),GO:0051783(L=6),GO:0051983(L=4),GO:0055114(L=3),GO:0061458(L=5),GO:0065007(L=1),GO:0071704(L=2),GO:0071840(L=1),GO:0090304(L=4),GO:1901360(L=3),GO:2000026(L=4),GO:2000030(L=6),	GO:0000151(L=4),GO:0000235(L=5),GO:0000775(L=6),GO:0000785(L=5),GO:0000792(L=6),GO:0005575(L=0),GO:0005622(L=3),GO:0005623(L=1),GO:0005634(L=5),GO:0005694(L=4),GO:0005721(L=6),GO:0005737(L=4),GO:0005739(L=5),GO:0005773(L=5),GO:0005774(L=6),GO:0005818(L=5),GO:0005819(L=6),GO:0005829(L=4),GO:0005856(L=5),GO:0005874(L=6),GO:0005876(L=6),GO:0005881(L=4),GO:0005886(L=3),GO:0005938(L=5),GO:0015630(L=6),GO:0016020(L=1),GO:0016021(L=4),GO:0031090(L=3),GO:0031224(L=3),GO:0031461(L=5),GO:0032991(L=1),GO:0043226(L=1),GO:0043227(L=2),GO:0043228(L=2),GO:0043229(L=3),GO:0043231(L=4),GO:0043232(L=3),GO:0043234(L=2),GO:0044422(L=2),GO:0044424(L=3),GO:0044425(L=2),GO:0044427(L=5),GO:0044430(L=5),GO:0044437(L=5),GO:0044444(L=4),GO:0044446(L=3),GO:0044464(L=2),GO:0071944(L=3),GO:0080008(L=6),	GO:0000166(L=3),GO:0001882(L=3),GO:0001883(L=4),GO:0003674(L=0),GO:0003676(L=3),GO:0003824(L=1),GO:0004601(L=2),GO:0004672(L=5),GO:0004674(L=6),GO:0004721(L=6),GO:0004722(L=7),GO:0005488(L=1),GO:0005515(L=2),GO:0005524(L=7),GO:0005525(L=7),GO:0016209(L=1),GO:0016301(L=4),GO:0016491(L=2),GO:0016684(L=3),GO:0016701(L=3),GO:0016702(L=4),GO:0016740(L=2),GO:0016772(L=3),GO:0016773(L=4),GO:0016787(L=2),GO:0016788(L=3),GO:0016791(L=5),GO:0017076(L=4),GO:0019001(L=5),GO:0019899(L=3),GO:0019902(L=4),GO:0019903(L=5),GO:0020037(L=4),GO:0030554(L=5),GO:0032549(L=4),GO:0032550(L=5),GO:0032553(L=3),GO:0032555(L=4),GO:0032559(L=6),GO:0032561(L=6),GO:0035639(L=4),GO:0036094(L=2),GO:0042578(L=4),GO:0043167(L=2),GO:0043168(L=3),GO:0043169(L=3),GO:0046872(L=4),GO:0046906(L=3),GO:0047800(L=5),GO:0051213(L=3),GO:0097159(L=2),GO:1901265(L=3),GO:1901363(L=2),	PFAM (SAPS), SMART (COIL)
file_1_file_2_5771_t	QTN25_006924	UniRef90_UPI0006B087AD	37.5	160	90	4	6	161	3	156	3.27e-30	76.8	UniRef90_UPI0006B087AD ras-related protein Rab-22A-like n=1 Tax=Limulus polyphemus TaxID=6850 RepID=UPI0006B087AD			/home/vagrant/shared/result/20230224_nanopore_reproduce/entap/entap_outfiles/similarity_search/DIAMOND/blastp_PROTEINS_final_uniref90.out	No	Yes	5762.XP_002675908.1	1.17e-30	117	RABL2A	Eukaryotes	euNOG[57]	COG1100@NOG,KOG0087@euNOG	ras-related protein	4.1445e+23	GO:0000001(L=5),GO:0006139(L=3),GO:0006152(L=7),GO:0006163(L=5),GO:0006184(L=-1),GO:0006195(L=7),GO:0006725(L=3),GO:0006753(L=4),GO:0006793(L=3),GO:0006796(L=4),GO:0006807(L=2),GO:0006810(L=3),GO:0006996(L=3),GO:0007005(L=4),GO:0007029(L=4),GO:0007030(L=4),GO:0007154(L=2),GO:0007165(L=3),GO:0007264(L=5),GO:0008104(L=3),GO:0008150(L=0),GO:0008152(L=1),GO:0009056(L=2),GO:0009116(L=4),GO:0009117(L=5),GO:0009119(L=5),GO:0009141(L=5),GO:0009143(L=5),GO:0009144(L=7),GO:0009146(L=7),GO:0009150(L=6),GO:0009154(L=7),GO:0009164(L=5),GO:0009166(L=5),GO:0009199(L=7),GO:0009203(L=7),GO:0009205(L=7),GO:0009207(L=8),GO:0009259(L=5),GO:0009261(L=5),GO:0009987(L=1),GO:0015031(L=4),GO:0016043(L=2),GO:0019439(L=4),GO:0019637(L=3),GO:0019693(L=4),GO:0023052(L=1),GO:0033036(L=2),GO:0034641(L=3),GO:0034655(L=4),GO:0035556(L=4),GO:0042278(L=5),GO:0042454(L=7),GO:0044237(L=2),GO:0044238(L=2),GO:0044248(L=3),GO:0044270(L=4),GO:0044281(L=3),GO:0044699(L=1),GO:0044700(L=2),GO:0044710(L=2),GO:0044763(L=2),GO:0045184(L=4),GO:0046039(L=7),GO:0046128(L=7),GO:0046130(L=7),GO:0046434(L=4),GO:0046483(L=3),GO:0046700(L=4),GO:0048308(L=4),GO:0048309(L=5),GO:0048311(L=5),GO:0048313(L=5),GO:0050789(L=2),GO:0050794(L=3),GO:0050896(L=1),GO:0051179(L=1),GO:0051234(L=2),GO:0051640(L=3),GO:0051641(L=2),GO:0051645(L=4),GO:0051646(L=4),GO:0051716(L=2),GO:0055086(L=3),GO:0065007(L=1),GO:0071702(L=4),GO:0071704(L=2),GO:0071840(L=1),GO:0072521(L=4),GO:0072523(L=5),GO:1901068(L=7),GO:1901069(L=8),GO:1901135(L=3),GO:1901136(L=4),GO:1901292(L=4),GO:1901360(L=3),GO:1901361(L=4),GO:1901564(L=3),GO:1901565(L=4),GO:1901575(L=3),GO:1901657(L=3),GO:1901658(L=4),	GO:0000131(L=4),GO:0005575(L=0),GO:0005622(L=3),GO:0005623(L=1),GO:0005737(L=4),GO:0005783(L=4),GO:0005789(L=3),GO:0005886(L=3),GO:0005933(L=3),GO:0005934(L=3),GO:0005935(L=3),GO:0012505(L=3),GO:0016020(L=1),GO:0030427(L=3),GO:0031090(L=3),GO:0042175(L=3),GO:0043226(L=1),GO:0043227(L=2),GO:0043229(L=3),GO:0043231(L=4),GO:0044422(L=2),GO:0044424(L=3),GO:0044425(L=2),GO:0044432(L=5),GO:0044444(L=4),GO:0044446(L=3),GO:0044464(L=2),GO:0071944(L=3),	GO:0000166(L=3),GO:0001882(L=3),GO:0001883(L=4),GO:0003674(L=0),GO:0003676(L=3),GO:0003723(L=4),GO:0003824(L=1),GO:0003924(L=7),GO:0004620(L=5),GO:0004767(L=6),GO:0005488(L=1),GO:0005525(L=7),GO:0008081(L=5),GO:0016298(L=4),GO:0016462(L=5),GO:0016787(L=2),GO:0016788(L=3),GO:0016817(L=3),GO:0016818(L=4),GO:0017076(L=4),GO:0017111(L=6),GO:0019001(L=5),GO:0032549(L=4),GO:0032550(L=5),GO:0032553(L=3),GO:0032555(L=4),GO:0032561(L=6),GO:0035639(L=4),GO:0036094(L=2),GO:0042578(L=4),GO:0043167(L=2),GO:0043168(L=3),GO:0097159(L=2),GO:1901265(L=3),GO:1901363(L=2),	PFAM (Ras, Miro, Arf, GTP_EFTU, Gtr1_RagA), SMART (RAB, small_GTPase)
file_1_file_2_6965_t	QTN25_010198
file_1_file_2_7617_t	QTN25_007691	UniRef90_B0EGV2	38.8	183	96	2	1	174	125	300	6.37e-29	92.6	UniRef90_B0EGV2 Serine/threonine-protein phosphatase n=6 Tax=Entamoeba TaxID=5758 RepID=B0EGV2_ENTDS			/home/vagrant/shared/result/20230224_nanopore_reproduce/entap/entap_outfiles/similarity_search/DIAMOND/blastp_PROTEINS_final_uniref90.out	No	Yes	370354.XP_001737469.1	4.3e-30	118		Eukaryotes	euNOG[57]	COG0639@NOG,KOG0374@euNOG	serine threonine-protein phosphatase	3.01541e+55	GO:0006793(L=3),GO:0006796(L=4),GO:0008150(L=0),GO:0008152(L=1),GO:0009987(L=1),GO:0016311(L=5),GO:0044237(L=2),		GO:0003674(L=0),GO:0003824(L=1),GO:0004721(L=6),GO:0016787(L=2),GO:0016788(L=3),GO:0016791(L=5),GO:0042578(L=4),	PFAM (Metallophos), SMART (PP2Ac, TRANS)
file_1_file_2_9328_t	QTN25_008668	UniRef90_Q40191	36.3	179	111	1	2	180	11	186	1.18e-29	87.7	UniRef90_Q40191 Ras-related protein Rab11A n=22 Tax=50 kb inversion clade TaxID=2231393 RepID=RB11A_LOTJA			/home/vagrant/shared/result/20230224_nanopore_reproduce/entap/entap_outfiles/similarity_search/DIAMOND/blastp_PROTEINS_final_uniref90.out	No	Yes	5911.EAS04830	1.38e-31	120	RAB2A	Eukaryotes	euNOG[57]	COG1100@NOG,KOG0098@euNOG	Ras-related protein		GO:0000003(L=1),GO:0001845(L=7),GO:0002119(L=5),GO:0002164(L=4),GO:0006139(L=3),GO:0006152(L=7),GO:0006163(L=5),GO:0006184(L=-1),GO:0006195(L=7),GO:0006725(L=3),GO:0006753(L=4),GO:0006793(L=3),GO:0006796(L=4),GO:0006807(L=2),GO:0006810(L=3),GO:0006873(L=5),GO:0006885(L=8),GO:0006886(L=5),GO:0006888(L=4),GO:0006897(L=5),GO:0006909(L=4),GO:0006911(L=6),GO:0006996(L=3),GO:0007154(L=2),GO:0007165(L=3),GO:0007264(L=5),GO:0007265(L=6),GO:0007275(L=3),GO:0008104(L=3),GO:0008150(L=0),GO:0008152(L=1),GO:0009056(L=2),GO:0009116(L=4),GO:0009117(L=5),GO:0009119(L=5),GO:0009141(L=5),GO:0009143(L=5),GO:0009144(L=7),GO:0009146(L=7),GO:0009150(L=6),GO:0009154(L=7),GO:0009164(L=5),GO:0009166(L=5),GO:0009199(L=7),GO:0009203(L=7),GO:0009205(L=7),GO:0009207(L=8),GO:0009259(L=5),GO:0009261(L=5),GO:0009790(L=4),GO:0009791(L=4),GO:0009792(L=5),GO:0009987(L=1),GO:0010324(L=4),GO:0010876(L=3),GO:0015031(L=4),GO:0016043(L=2),GO:0016192(L=4),GO:0016482(L=4),GO:0017157(L=7),GO:0019439(L=4),GO:0019637(L=3),GO:0019693(L=4),GO:0019725(L=3),GO:0019915(L=4),GO:0022607(L=3),GO:0023052(L=1),GO:0030003(L=6),GO:0030004(L=7),GO:0030641(L=8),GO:0032482(L=7),GO:0032501(L=1),GO:0032502(L=1),GO:0032879(L=3),GO:0033036(L=2),GO:0034613(L=4),GO:0034641(L=3),GO:0034655(L=4),GO:0035556(L=4),GO:0040007(L=1),GO:0040011(L=1),GO:0042278(L=5),GO:0042454(L=7),GO:0042592(L=3),GO:0043277(L=7),GO:0043652(L=8),GO:0044085(L=2),GO:0044237(L=2),GO:0044238(L=2),GO:0044248(L=3),GO:0044270(L=4),GO:0044281(L=3),GO:0044699(L=1),GO:0044700(L=2),GO:0044707(L=2),GO:0044710(L=2),GO:0044763(L=2),GO:0044765(L=3),GO:0044767(L=2),GO:0045184(L=4),GO:0045851(L=9),GO:0045921(L=7),GO:0046039(L=7),GO:0046128(L=7),GO:0046130(L=7),GO:0046434(L=4),GO:0046483(L=3),GO:0046700(L=4),GO:0046907(L=3),GO:0048193(L=5),GO:0048518(L=3),GO:0048522(L=4),GO:0048856(L=2),GO:0048878(L=4),GO:0050789(L=2),GO:0050794(L=3),GO:0050801(L=5),GO:0050896(L=1),GO:0051046(L=5),GO:0051047(L=6),GO:0051049(L=4),GO:0051050(L=4),GO:0051179(L=1),GO:0051234(L=2),GO:0051452(L=10),GO:0051453(L=9),GO:0051641(L=2),GO:0051649(L=3),GO:0051716(L=2),GO:0055067(L=7),GO:0055080(L=6),GO:0055082(L=4),GO:0055086(L=3),GO:0060341(L=4),GO:0060627(L=5),GO:0061024(L=3),GO:0065007(L=1),GO:0065008(L=2),GO:0070727(L=3),GO:0070925(L=4),GO:0071702(L=4),GO:0071704(L=2),GO:0071840(L=1),GO:0072521(L=4),GO:0072523(L=5),GO:0090382(L=4),GO:0090383(L=11),GO:0090386(L=8),GO:0090387(L=8),GO:0090390(L=12),GO:1901068(L=7),GO:1901069(L=8),GO:1901135(L=3),GO:1901136(L=4),GO:1901292(L=4),GO:1901360(L=3),GO:1901361(L=4),GO:1901564(L=3),GO:1901565(L=4),GO:1901575(L=3),GO:1901657(L=3),GO:1901658(L=4),	GO:0000139(L=5),GO:0000323(L=6),GO:0005575(L=0),GO:0005622(L=3),GO:0005623(L=1),GO:0005737(L=4),GO:0005764(L=7),GO:0005768(L=5),GO:0005769(L=7),GO:0005773(L=5),GO:0005783(L=4),GO:0005789(L=3),GO:0005793(L=5),GO:0005794(L=4),GO:0005802(L=5),GO:0005886(L=3),GO:0009507(L=6),GO:0009536(L=5),GO:0012505(L=3),GO:0016020(L=1),GO:0030139(L=6),GO:0030424(L=5),GO:0031090(L=3),GO:0031410(L=4),GO:0031982(L=3),GO:0033116(L=5),GO:0042175(L=3),GO:0042470(L=7),GO:0042995(L=3),GO:0043005(L=4),GO:0043025(L=4),GO:0043226(L=1),GO:0043227(L=2),GO:0043229(L=3),GO:0043231(L=4),GO:0044297(L=3),GO:0044422(L=2),GO:0044424(L=3),GO:0044425(L=2),GO:0044431(L=5),GO:0044432(L=5),GO:0044444(L=4),GO:0044446(L=3),GO:0044464(L=2),GO:0045335(L=7),GO:0048770(L=6),GO:0071944(L=3),GO:0097458(L=3),	GO:0000166(L=3),GO:0001882(L=3),GO:0001883(L=4),GO:0003674(L=0),GO:0003824(L=1),GO:0003924(L=7),GO:0004620(L=5),GO:0004767(L=6),GO:0005488(L=1),GO:0005525(L=7),GO:0008081(L=5),GO:0016298(L=4),GO:0016462(L=5),GO:0016787(L=2),GO:0016788(L=3),GO:0016817(L=3),GO:0016818(L=4),GO:0017076(L=4),GO:0017111(L=6),GO:0019001(L=5),GO:0019003(L=4),GO:0032549(L=4),GO:0032550(L=5),GO:0032553(L=3),GO:0032555(L=4),GO:0032561(L=6),GO:0035639(L=4),GO:0036094(L=2),GO:0042578(L=4),GO:0043167(L=2),GO:0043168(L=3),GO:0097159(L=2),GO:1901265(L=3),GO:1901363(L=2),	PFAM (Ras, Miro, Arf, Gtr1_RagA, GTP_EFTU, DnaJ), SMART (RAB, small_GTPase, DnaJ)
file_1_file_2_9681_t	QTN25_004010	UniRef90_C4LUM4	39	372	203	7	2	353	148	515	3.86e-72	98.9	UniRef90_C4LUM4 Protein kinase domain containing protein n=8 Tax=Entamoeba histolytica TaxID=5759 RepID=C4LUM4_ENTHI			/home/vagrant/shared/result/20230224_nanopore_reproduce/entap/entap_outfiles/similarity_search/DIAMOND/blastp_PROTEINS_final_uniref90.out	No	Yes	5759.rna_EHI_023120-1	2.61e-73	242		Eukaryotes	euNOG[57]	0XR01@NOG,KOG0595@euNOG	Unc51-like kinase		GO:0006464(L=5),GO:0006468(L=6),GO:0006793(L=3),GO:0006796(L=4),GO:0008150(L=0),GO:0008152(L=1),GO:0009987(L=1),GO:0016310(L=5),GO:0019538(L=3),GO:0036211(L=4),GO:0043170(L=3),GO:0043412(L=4),GO:0044237(L=2),GO:0044238(L=2),GO:0044260(L=3),GO:0044267(L=4),GO:0071704(L=2),		GO:0000166(L=3),GO:0001882(L=3),GO:0001883(L=4),GO:0003674(L=0),GO:0003824(L=1),GO:0004672(L=5),GO:0004674(L=6),GO:0004683(L=7),GO:0004713(L=6),GO:0004715(L=7),GO:0005488(L=1),GO:0005524(L=7),GO:0016301(L=4),GO:0016740(L=2),GO:0016772(L=3),GO:0016773(L=4),GO:0017076(L=4),GO:0030554(L=5),GO:0032549(L=4),GO:0032550(L=5),GO:0032553(L=3),GO:0032555(L=4),GO:0032559(L=6),GO:0035639(L=4),GO:0036094(L=2),GO:0043167(L=2),GO:0043168(L=3),GO:0050321(L=6),GO:0097159(L=2),GO:1901265(L=3),GO:1901363(L=2),	PFAM (Pkinase_Tyr, Pkinase, DUF3543, Kdo, MIT, RIO1), SMART (S_TKc, STYKc, MIT, COIL, EFh)
file_1_file_2_9747_t	QTN25_004072	UniRef90_A0A7S0AEY9	39.9	183	101	3	1	182	29	203	7.95e-31	89.7	UniRef90_A0A7S0AEY9 Hypothetical protein n=2 Tax=Pyrodinium bahamense TaxID=73915 RepID=A0A7S0AEY9_9DINO			/home/vagrant/shared/result/20230224_nanopore_reproduce/entap/entap_outfiles/similarity_search/DIAMOND/blastp_PROTEINS_final_uniref90.out	No	No	412030.XP_001442429.1	8.91e-32	120		Eukaryotes	euNOG[57]	COG1100@NOG,KOG0098@euNOG	Ras-related protein		GO:0006810(L=3),GO:0007154(L=2),GO:0007165(L=3),GO:0007264(L=5),GO:0008104(L=3),GO:0008150(L=0),GO:0009987(L=1),GO:0015031(L=4),GO:0023052(L=1),GO:0033036(L=2),GO:0035556(L=4),GO:0044699(L=1),GO:0044700(L=2),GO:0044763(L=2),GO:0045184(L=4),GO:0050789(L=2),GO:0050794(L=3),GO:0050896(L=1),GO:0051179(L=1),GO:0051234(L=2),GO:0051716(L=2),GO:0065007(L=1),GO:0071702(L=4),		GO:0000166(L=3),GO:0001882(L=3),GO:0001883(L=4),GO:0003674(L=0),GO:0005488(L=1),GO:0005525(L=7),GO:0017076(L=4),GO:0019001(L=5),GO:0032549(L=4),GO:0032550(L=5),GO:0032553(L=3),GO:0032555(L=4),GO:0032561(L=6),GO:0035639(L=4),GO:0036094(L=2),GO:0043167(L=2),GO:0043168(L=3),GO:0097159(L=2),GO:1901265(L=3),GO:1901363(L=2),	PFAM (Ras, Miro, Arf, Gtr1_RagA, GTP_EFTU, DnaJ), SMART (RAB, small_GTPase, DnaJ)
file_1_file_2_9751_t	QTN25_004079	UniRef90_A0A0A1U4W1	37	154	82	3	5	143	3	156	8.61e-24	54.5	UniRef90_A0A0A1U4W1 Uncharacterized protein n=1 Tax=Entamoeba invadens IP1 TaxID=370355 RepID=A0A0A1U4W1_ENTIV			/home/vagrant/shared/result/20230224_nanopore_reproduce/entap/entap_outfiles/similarity_search/DIAMOND/blastp_PROTEINS_final_uniref90.out	No	No	5759.rna_EHI_016490-1	5.37e-31	127		Ancestor	NOG[107]	0Y4NF@NOG	Leucine rich repeat protein, bspa family protein					PFAM (SLH, KWG), SMART (SIGNAL, TRANS, PbH1)
file_2_2987_t	QTN25_009608	UniRef90_K2GHZ0	31.1	177	105	5	17	190	18	180	2.37e-15	91.6	UniRef90_K2GHZ0 TLDc domain-containing protein n=3 Tax=Entamoeba TaxID=5758 RepID=K2GHZ0_ENTNP			/home/vagrant/shared/result/20230224_nanopore_reproduce/entap/entap_outfiles/similarity_search/DIAMOND/blastp_PROTEINS_final_uniref90.out	No	Yes
file_2_5578_t	QTN25_002347	UniRef90_M3UHP5	29.5	237	126	11	158	367	23	245	6.93e-10	56.8	UniRef90_M3UHP5 TLDc domain-containing protein n=4 Tax=Entamoeba histolytica TaxID=5759 RepID=M3UHP5_ENTHI			/home/vagrant/shared/result/20230224_nanopore_reproduce/entap/entap_outfiles/similarity_search/DIAMOND/blastp_PROTEINS_final_uniref90.out	No	Yes
file_2_5604_t	QTN25_002370	UniRef90_B0ELH7	37.1	205	105	9	184	379	186	375	2.88e-20	51.6	UniRef90_B0ELH7 TLDc domain-containing protein n=1 Tax=Entamoeba dispar (strain ATCC PRA-260 / SAW760) TaxID=370354 RepID=B0ELH7_ENTDS			/home/vagrant/shared/result/20230224_nanopore_reproduce/entap/entap_outfiles/similarity_search/DIAMOND/blastp_PROTEINS_final_uniref90.out	No	Yes
file_2_5613_t	QTN25_002378	UniRef90_B0ELH7	35.3	207	108	10	184	380	186	376	1.64e-16	51.8	UniRef90_B0ELH7 TLDc domain-containing protein n=1 Tax=Entamoeba dispar (strain ATCC PRA-260 / SAW760) TaxID=370354 RepID=B0ELH7_ENTDS			/home/vagrant/shared/result/20230224_nanopore_reproduce/entap/entap_outfiles/similarity_search/DIAMOND/blastp_PROTEINS_final_uniref90.out	No	Yes
file_2_8690_t	QTN25_003491
file_2_9709_t	QTN25_004035	UniRef90_C4M8Z4	50.9	658	317	4	11	663	14	670	4.25e-208	90.8	UniRef90_C4M8Z4 Vacuolar protein sorting 35, putative n=7 Tax=Entamoeba TaxID=5758 RepID=C4M8Z4_ENTHI			/home/vagrant/shared/result/20230224_nanopore_reproduce/entap/entap_outfiles/similarity_search/DIAMOND/blastp_PROTEINS_final_uniref90.out	No	No	5759.rna_EHI_086580-1	2.87e-209	611	VPS35	Eukaryotes	euNOG[57]	0XNXC@NOG,KOG1107@euNOG	Vacuolar Protein		GO:0000003(L=1),GO:0003006(L=2),GO:0006624(L=7),GO:0006810(L=3),GO:0006886(L=5),GO:0006897(L=5),GO:0006898(L=6),GO:0007049(L=3),GO:0007275(L=3),GO:0008104(L=3),GO:0008150(L=0),GO:0008152(L=1),GO:0008219(L=3),GO:0009653(L=3),GO:0009790(L=4),GO:0009792(L=5),GO:0009987(L=1),GO:0010467(L=4),GO:0015031(L=4),GO:0016192(L=4),GO:0016197(L=4),GO:0016265(L=-1),GO:0016485(L=6),GO:0019538(L=3),GO:0019953(L=2),GO:0022402(L=4),GO:0022413(L=3),GO:0022414(L=2),GO:0030154(L=4),GO:0030435(L=5),GO:0030437(L=7),GO:0032501(L=1),GO:0032502(L=1),GO:0032505(L=2),GO:0032507(L=5),GO:0033036(L=2),GO:0033365(L=5),GO:0034067(L=6),GO:0034293(L=3),GO:0034613(L=4),GO:0040008(L=3),GO:0040011(L=1),GO:0040014(L=4),GO:0040018(L=6),GO:0042147(L=5),GO:0043170(L=3),GO:0043934(L=3),GO:0043935(L=4),GO:0044237(L=2),GO:0044238(L=2),GO:0044260(L=3),GO:0044267(L=4),GO:0044699(L=1),GO:0044707(L=2),GO:0044763(L=2),GO:0044765(L=3),GO:0044767(L=2),GO:0045053(L=7),GO:0045184(L=4),GO:0045185(L=4),GO:0045927(L=4),GO:0046907(L=3),GO:0048468(L=5),GO:0048518(L=3),GO:0048610(L=-1),GO:0048646(L=3),GO:0048856(L=2),GO:0048869(L=3),GO:0050789(L=2),GO:0051179(L=1),GO:0051234(L=2),GO:0051235(L=2),GO:0051239(L=3),GO:0051240(L=4),GO:0051604(L=5),GO:0051641(L=2),GO:0051649(L=3),GO:0051651(L=3),GO:0065007(L=1),GO:0065008(L=2),GO:0070727(L=3),GO:0071702(L=4),GO:0071704(L=2),	GO:0005575(L=0),GO:0005622(L=3),GO:0005623(L=1),GO:0005737(L=4),GO:0005768(L=5),GO:0005770(L=7),GO:0005771(L=8),GO:0005794(L=4),GO:0005802(L=5),GO:0005829(L=4),GO:0010008(L=5),GO:0012505(L=3),GO:0016020(L=1),GO:0016021(L=4),GO:0030117(L=4),GO:0030904(L=3),GO:0030906(L=3),GO:0031090(L=3),GO:0031224(L=3),GO:0031902(L=7),GO:0032588(L=6),GO:0032991(L=1),GO:0043226(L=1),GO:0043227(L=2),GO:0043229(L=3),GO:0043231(L=4),GO:0043234(L=2),GO:0044422(L=2),GO:0044424(L=3),GO:0044425(L=2),GO:0044440(L=6),GO:0044444(L=4),GO:0044446(L=3),GO:0044464(L=2),GO:0048475(L=2),	GO:0003674(L=0),GO:0005215(L=1),GO:0008565(L=3),GO:0022892(L=2),	PFAM (Vps35), SMART (COIL)
