## Supplementary material for "Draft genome of the marine *Entamoeba* species reveals reduction in the gene family repertoire associated with pathogenicity and lateral gene transfer for adaptation to the marine environment": Table S6 (part 4 of 4)

### Sheet: S6join (continued)
ncbi_id	transcript_id	Gene_Id	Chr	Start	End	Length	Reads	TPM	ExonLength	ExonReads	ExonTPM	IntronLength	IntronReads	IntronTPM	UniqueLength	UniqueReads	UniqueTPM	UniqueExonLength	UniqueExonReads	UniqueExonTPM	UniqueIntronLength	UniqueIntronReads	UniqueIntronTPM	SubjectSequence	PercentIdentical	AlignmentLength	Mismatches	EValue	Coverage	Description	EggNOGPredictedGene	EggNOGTaxScope	EggNOGDescription
QTN25_007313	file_1_file_1_g9754.t1	gene_10068	utg000024l4	24959	26806	1848	6	0.1	1797	6	0	51	0	0	1848	6	0	1797	6	0	51	0	0	NA	NA	NA	NA	NA	NA	NA	NA	NA	NA
QTN25_007314	file_1_file_1_g9755.t1	gene_10069	utg000024l4	29262	36129	6868	180	1.2	804	5	0	6064	176	2	6868	180	1	804	5	0	6064	176	2	NA	NA	NA	NA	NA	NA	NA	NA	NA	NA
QTN25_007315	file_1_file_1_g9756.t1	gene_10018	utg000024l4	40859	41958	1100	260	10.9	1050	260	11	50	84	106	1100	260	11	1050	260	11	50	84	108	UniRef90_L7FK22	33.9	339	201	5.64e-54	90.8	UniRef90_L7FK22 Serine protease inhibitor, serpin, putative n=2 Tax=Entamoeba invadens IP1 TaxID=370355 RepID=L7FK22_ENTIV	SERPIND1	Eukaryotes	Serpin peptidase inhibitor, clade
QTN25_007317	file_1_file_1_g9757.t1	gene_10070	utg000024l4	71773	72900	1128	80	3.3	1128	80	3	0	0	0	1128	80	3	1128	80	3	0	0	0	UniRef90_A0A3Q0KUY4	44.9	379	204	1.68e-118	100	UniRef90_A0A3Q0KUY4 Smp_202970 n=9 Tax=Protostomia TaxID=33317 RepID=A0A3Q0KUY4_SCHMA	ACTA2	Eukaryotes	Actins are highly conserved proteins that are involved in various types of cell motility and are ubiquitously expressed in all eukaryotic cells
QTN25_007323	file_1_file_1_g9764.t1	gene_10074	utg000024l4	88309	89970	1662	150	4.1	1407	150	5	255	8	2	1662	150	4	1407	150	5	255	8	2	UniRef90_B0EFB5	28.5	295	182	3.04e-20	61.5	UniRef90_B0EFB5 Uncharacterized protein n=1 Tax=Entamoeba dispar (strain ATCC PRA-260 / SAW760) TaxID=370354 RepID=B0EFB5_ENTDS	AML1	Eukaryotes	Rna-binding protein
QTN25_007326	file_1_file_1_g9767.t1	gene_10076	utg000024l4	93199	94054	856	180	9.7	807	180	10	49	55	71	856	180	10	807	180	10	49	55	72	NA	NA	NA	NA	NA	NA	NA	NA	NA	NA
QTN25_007327	file_1_file_1_g9768.t1	gene_10077	utg000024l4	94174	95475	1302	4	0.1	1302	4	0	0	0	0	1302	4	0	1302	4	0	0	0	0	NA	NA	NA	NA	NA	NA	NA	NA	NA	NA
QTN25_005157	file_1_file_1_g977.t1	gene_9829	utg000059l	108868	111344	2477	6	0.1	615	4	0	1862	4	0	2477	6	0	615	4	0	1862	4	0	NA	NA	NA	NA	NA	NA	NA	NA	NA	NA
QTN25_007329	file_1_file_1_g9770.t1	gene_10023	utg000024l4	97617	98567	951	290	14	951	290	13	0	0	0	951	290	14	951	290	14	0	0	0	UniRef90_S0AZ20	25.7	253	158	1.34e-14	74.1	UniRef90_S0AZ20 TLDc domain-containing protein n=1 Tax=Entamoeba invadens TaxID=33085 RepID=S0AZ20_ENTIV	NA	NA	NA
QTN25_007335	file_1_file_1_g9777.t1	gene_10026	utg000024l4	116206	116636	431	10	1.1	399	10	1	32	0	0	431	10	1	399	10	1	32	0	0	NA	NA	NA	NA	NA	NA	NA	NA	NA	NA
QTN25_007354	file_1_file_1_g9798.t1	gene_10090	utg000024l4	157076	157768	693	240	15.9	693	240	15	0	0	0	693	240	16	693	240	16	0	0	0	NA	NA	NA	NA	NA	NA	NA	NA	NA	NA
QTN25_008557	file_1_file_1_g980.t1	gene_3219	utg000034l2	3477	3997	521	6	0.5	486	6	1	35	0	0	521	6	1	486	6	1	35	0	0	NA	NA	NA	NA	NA	NA	NA	NA	NA	NA
QTN25_007361	file_1_file_1_g9806.t1	gene_10041	utg000024l4	173424	173984	561	34	2.8	561	34	3	0	0	0	561	34	3	561	34	3	0	0	0	NA	NA	NA	NA	NA	NA	NA	NA	NA	NA
QTN25_007363	file_1_file_1_g9808.t1	gene_10094	utg000024l4	177589	178064	476	160	15.5	435	160	16	41	14	22	476	160	16	435	160	17	41	14	22	UniRef90_A0A0A1TVZ6	42.8	138	79	8.1e-29	95.8	UniRef90_A0A0A1TVZ6 Uncharacterized protein n=1 Tax=Entamoeba invadens IP1 TaxID=370355 RepID=A0A0A1TVZ6_ENTIV	SWI5	Mammals	SWI5 recombination repair homolog (yeast)
QTN25_008558	file_1_file_1_g981.t1	gene_3072	utg000034l2	22167	22708	542	4	0.3	336	4	1	206	4	1	542	4	0	336	4	1	206	4	1	NA	NA	NA	NA	NA	NA	NA	NA	NA	NA
QTN25_007370	file_1_file_1_g9815.t1	gene_10045	utg000024l4	195281	197030	1750	135	3.5	1620	133	4	130	8	4	1750	135	4	1620	133	4	130	8	4	UniRef90_B0EMZ2	29.9	505	324	1.55e-55	88.3	UniRef90_B0EMZ2 Serine-threonine protein kinase, putative n=8 Tax=Entamoeba TaxID=5758 RepID=B0EMZ2_ENTDS	NA	Eukaryotes	protein kinase kinase kinase
QTN25_008559	file_1_file_1_g982.t1	gene_3073	utg000034l2	27795	28568	774	438	26	774	438	25	0	0	0	774	438	27	774	438	25	0	0	0	UniRef90_C4M4Y1	36.8	253	155	2.15e-41	97.7	UniRef90_C4M4Y1 Serine protease inhibitor, putative n=7 Tax=Entamoeba histolytica TaxID=5759 RepID=C4M4Y1_ENTHI	SERPIND1	Eukaryotes	Serpin peptidase inhibitor, clade
QTN25_007375	file_1_file_1_g9820.t1	gene_10048	utg000024l4	205378	207432	2055	398	8.9	1857	398	9	198	27	9	2055	398	9	1857	398	10	198	27	9	UniRef90_A0A1J4JQK4	27.9	383	259	2.74e-45	61.2	UniRef90_A0A1J4JQK4 DDE-1 domain-containing protein n=3 Tax=Tritrichomonas foetus TaxID=1144522 RepID=A0A1J4JQK4_9EUKA	NA	Animals	Inherit from KOG: transposable element
QTN25_007376	file_1_file_1_g9821.t1	gene_10100	utg000024l4	209317	212890	3574	218	2.8	3492	218	3	82	2	2	3574	218	3	3492	218	3	82	2	2	NA	NA	NA	NA	NA	NA	NA	NA	NA	NA
QTN25_007378	file_1_file_1_g9823.t1	gene_10102	utg000024l4	230603	230857	255	142	25.6	207	142	30	48	0	0	255	142	26	207	142	31	48	0	0	NA	NA	NA	NA	NA	NA	NA	NA	NA	NA
QTN25_007382	file_1_file_1_g9827.t1	gene_10050	utg000024l4	234696	235298	603	636	48.5	459	636	61	144	24	11	603	636	49	459	636	62	144	24	11	NA	NA	NA	NA	NA	NA	NA	NA	NA	NA
QTN25_007383	file_1_file_1_g9828.t1	gene_10105	utg000024l4	235681	238246	2566	84	1.5	2364	84	2	202	24	7	2566	84	2	2364	84	2	202	24	8	NA	NA	NA	NA	NA	NA	NA	NA	NA	NA
QTN25_008560	file_1_file_1_g983.t1	gene_3220	utg000034l2	31509	31934	426	1190	128.4	426	1190	123	0	0	0	426	1190	131	426	1190	125	0	0	0	UniRef90_M2RJ55	40.3	134	80	1.62e-21	95	UniRef90_M2RJ55 Uncharacterized protein n=1 Tax=Entamoeba histolytica KU27 TaxID=885311 RepID=M2RJ55_ENTHI	NA	NA	NA
QTN25_007386	file_1_file_1_g9831.t1	gene_10107	utg000024l4	242277	244277	2001	66	1.5	2001	66	1	0	0	0	2001	66	2	2001	66	1	0	0	0	NA	NA	NA	NA	NA	NA	NA	NA	NA	NA
QTN25_007388	file_1_file_1_g9833.t1	gene_10052	utg000024l4	253565	254157	593	408	31.6	387	408	46	206	384	118	593	408	32	387	408	47	206	384	120	NA	NA	NA	NA	NA	NA	NA	NA	NA	NA
QTN25_007390	file_1_file_1_g9835.t1	gene_10110	utg000024l4	255601	256120	520	400	35.4	465	400	38	55	1	1	520	400	36	465	400	39	55	1	1	UniRef90_A0A0A1U137	64.2	159	51	5.16e-63	100	UniRef90_A0A0A1U137 Uncharacterized protein n=1 Tax=Entamoeba invadens IP1 TaxID=370355 RepID=A0A0A1U137_ENTIV	TMEM208	Eukaryotes	Transmembrane protein 208
QTN25_007391	file_1_file_1_g9836.t1	gene_10053	utg000024l4	256452	257474	1023	46	2.1	648	46	3	375	0	0	1023	46	2	648	46	3	375	0	0	NA	NA	NA	NA	NA	NA	NA	NA	NA	NA
QTN25_007392	file_1_file_1_g9837.t1	gene_10054	utg000024l4	257661	257915	255	168	30.3	219	168	34	36	4	7	255	168	31	219	168	34	36	4	7	UniRef90_A0A175JEL0	66.7	72	24	1.86e-26	100	UniRef90_A0A175JEL0 U6 snRNA-associated sm-like protein LSM2 putative n=7 Tax=Entamoeba TaxID=5758 RepID=A0A175JEL0_ENTHI	LSM2	Eukaryotes	LSM2 homolog, U6 small nuclear RNA associated (S. cerevisiae)
QTN25_007396	file_1_file_1_g9842.t1	gene_10112	utg000024l4	263335	264187	853	338	18.2	822	338	18	31	47	96	853	338	19	822	338	18	31	47	98	UniRef90_B0EE82	31.1	280	179	4.82e-35	97.8	UniRef90_B0EE82 Uncharacterized protein n=1 Tax=Entamoeba dispar (strain ATCC PRA-260 / SAW760) TaxID=370354 RepID=B0EE82_ENTDS	NA	Archaea	Cell surface protein
QTN25_007399	file_1_file_1_g9845.t1	gene_10058	utg000024l4	270122	280635	10514	690	3	9741	690	3	773	20	2	10514	690	3	9741	690	3	773	20	2	UniRef90_A0A5K1UZU1	37.9	3187	1772	0	93.8	UniRef90_A0A5K1UZU1 Chorein putative n=7 Tax=Entamoeba TaxID=5758 RepID=A0A5K1UZU1_ENTHI	NA	Eukaryotes	vacuolar protein
QTN25_007404	file_1_file_1_g9848.t1	gene_10115	utg000024l4	297376	299123	1748	62	1.6	1716	62	2	32	0	0	1748	62	2	1716	62	2	32	0	0	NA	NA	NA	NA	NA	NA	NA	NA	NA	NA
QTN25_008562	file_1_file_1_g985.t1	gene_3221	utg000034l2	45560	49029	3470	134	1.8	3336	134	2	134	4	2	3470	134	2	3336	134	2	134	4	2	NA	NA	NA	NA	NA	NA	NA	NA	Eukaryotes	Cytoskeleton associated protein 5
QTN25_007408	file_1_file_1_g9852.t1	gene_10063	utg000024l4	303192	305397	2206	152	3.2	2163	152	3	43	2	3	2206	152	3	2163	152	3	43	2	3	NA	NA	NA	NA	NA	NA	NA	NA	NA	NA
QTN25_008563	file_1_file_1_g986.t1	gene_3075	utg000034l2	49095	50279	1185	207	8	1002	207	9	183	72	25	1185	207	8	1002	207	9	183	72	25	UniRef90_A0A0A1TX96	32.3	337	213	1.31e-48	98.2	UniRef90_A0A0A1TX96 Uncharacterized protein n=1 Tax=Entamoeba invadens IP1 TaxID=370355 RepID=A0A0A1TX96_ENTIV	NA	NA	NA
QTN25_007025	file_1_file_1_g9866.t1	gene_4120	utg000022l2	39689	40933	1245	376	13.9	1245	376	13	0	0	0	1245	376	14	1245	376	14	0	0	0	UniRef90_A0A0A1U3E1	27.2	379	265	2.8e-31	88.9	UniRef90_A0A0A1U3E1 Rho-GAP domain-containing protein n=1 Tax=Entamoeba invadens IP1 TaxID=370355 RepID=A0A0A1U3E1_ENTIV	NA	Eukaryotes	activating protein
QTN25_008564	file_1_file_1_g987.t1	gene_3076	utg000034l2	51470	51988	519	12	1.1	519	12	1	0	0	0	519	12	1	519	12	1	0	0	0	UniRef90_C4M293	31.4	175	97	4.71e-12	94.8	UniRef90_C4M293 TLDc domain-containing protein n=6 Tax=Entamoeba TaxID=5758 RepID=C4M293_ENTHI	NA	NA	NA
QTN25_007029	file_1_file_1_g9871.t1	gene_4122	utg000022l2	47973	48431	459	614	61.5	459	614	59	0	0	0	459	614	63	459	614	60	0	0	0	UniRef90_A0A0A1TWA1	34	141	93	1.9e-15	92.8	UniRef90_A0A0A1TWA1 PRA1 family protein n=1 Tax=Entamoeba invadens IP1 TaxID=370355 RepID=A0A0A1TWA1_ENTIV	NA	NA	NA
QTN25_007033	file_1_file_1_g9876.t1	gene_4125	utg000022l2	57829	60634	2806	10	0.2	2682	10	0	124	0	0	2806	10	0	2682	10	0	124	0	0	UniRef90_C4LY24	43.7	737	383	8.08e-182	80.7	UniRef90_C4LY24 Bromo domain-containing protein n=8 Tax=Entamoeba TaxID=5758 RepID=C4LY24_ENTHI	BRWD3	Eukaryotes	bromodomain and WD repeat domain containing
QTN25_007035	file_1_file_1_g9878.t1	gene_4127	utg000022l2	61966	62265	300	756	115.8	219	756	152	81	8	6	300	756	118	219	756	155	81	8	6	UniRef90_A0A175JJE1	65.2	69	24	5.96e-30	95.8	UniRef90_A0A175JJE1 Coiled-coil protein n=2 Tax=Entamoeba histolytica TaxID=5759 RepID=A0A175JJE1_ENTHI	NA	Viridiplantae	ATP synthase subunit H
QTN25_007036	file_1_file_1_g9879.t1	gene_4322	utg000022l2	62590	63595	1006	47	2.1	879	47	2	127	6	3	1006	47	2	879	47	2	127	6	3	UniRef90_B1N3A5	66.1	183	42	4.79e-71	58.2	UniRef90_B1N3A5 Epsin-2, putative n=2 Tax=Entamoeba histolytica TaxID=5759 RepID=B1N3A5_ENTHI	PGUG_00734	Eukaryotes	Clathrin interactor 1
QTN25_007038	file_1_file_1_g9881.t1	gene_4323	utg000022l2	68133	70267	2135	158	3.4	1818	158	4	317	35	7	2135	158	3	1818	158	4	317	35	7	NA	NA	NA	NA	NA	NA	NA	NA	NA	NA
QTN25_007046	file_1_file_1_g9889.t1	gene_4132	utg000022l2	102897	104040	1144	62	2.5	1104	62	2	40	6	9	1144	62	3	1104	62	3	40	6	10	NA	NA	NA	NA	NA	NA	NA	NA	NA	NA
QTN25_008566	file_1_file_1_g989.t1	gene_3077	utg000034l2	53115	56002	2888	340	5.4	1512	338	10	1376	102	5	2888	340	6	1512	338	10	1376	102	5	NA	NA	NA	NA	NA	NA	NA	NA	NA	NA
QTN25_007070	file_1_file_1_g9917.t1	gene_4146	utg000022l2	156902	158861	1960	412	9.7	1644	410	11	316	52	10	1960	412	10	1644	410	11	316	52	11	NA	NA	NA	NA	NA	NA	NA	ARHGAP39	Eukaryotes	Rho GTPase activating protein 39
QTN25_007075	file_1_file_1_g9922.t1	gene_4148	utg000022l2	177142	178149	1008	16	0.7	1008	16	1	0	0	0	1008	16	1	1008	16	1	0	0	0	UniRef90_B0ELH7	28.7	356	199	1.98e-15	95.8	UniRef90_B0ELH7 TLDc domain-containing protein n=1 Tax=Entamoeba dispar (strain ATCC PRA-260 / SAW760) TaxID=370354 RepID=B0ELH7_ENTDS	NA	NA	NA
QTN25_007076	file_1_file_1_g9923.t1	gene_4149	utg000022l2	180088	180689	602	16	1.2	564	16	1	38	0	0	602	16	1	564	16	1	38	0	0	NA	NA	NA	NA	NA	NA	NA	NA	NA	NA
QTN25_007077	file_1_file_1_g9924.t1	gene_4341	utg000022l2	181010	183190	2181	152	3.2	2016	152	3	165	0	0	2181	152	3	2016	152	3	165	0	0	UniRef90_A0A0A1UGZ2	43.2	532	245	3.67e-132	78.4	UniRef90_A0A0A1UGZ2 N-glycanase 1, putative (Fragment) n=1 Tax=Entamoeba invadens IP1 TaxID=370355 RepID=A0A0A1UGZ2_ENTIV	NGLY1	Eukaryotes	Specifically deglycosylates the denatured form of N- linked glycoproteins in the cytoplasm and assists their proteasome-mediated degradation. Cleaves the beta-aspartyl- glucosamine (GlcNAc) of the glycan and the amide side chain of Asn, converting Asn to Asp. Prefers proteins containing high- mannose over those bearing complex type oligosaccharides. Can recognize misfolded proteins in the endoplasmic reticulum that are exported to the cytosol to be destroyed and deglycosylate them, while it has no activity toward native proteins. Deglycosylation is a prerequisite for subsequent proteasome-mediated degradation of some, but not all, misfolded glycoproteins
QTN25_008570	file_1_file_1_g993.t1	gene_3079	utg000034l2	63463	64409	947	216	10.5	876	214	11	71	11	10	947	216	11	876	214	11	71	11	10	UniRef90_B0EN96	57.7	281	119	7.5e-114	96.6	UniRef90_B0EN96 Phosphatidylinositol N-acetylglucosaminyltransferase subunit C, putative n=3 Tax=Entamoeba TaxID=5758 RepID=B0EN96_ENTDS	PIGC	Eukaryotes	phosphatidylinositol glycan anchor biosynthesis, class C
QTN25_007085	file_1_file_1_g9934.t1	gene_4154	utg000022l2	205652	207048	1397	10	0.3	1359	10	0	38	0	0	1397	10	0	1359	10	0	38	0	0	NA	NA	NA	NA	NA	NA	NA	NA	NA	NA
QTN25_008571	file_1_file_1_g994.t1	gene_3080	utg000034l2	65248	66599	1352	13	0.4	1212	13	0	140	2	1	1352	13	0	1212	13	0	140	2	1	UniRef90_UPI0002C3DB28	33.5	439	229	1.03e-66	95.3	UniRef90_UPI0002C3DB28 hypothetical protein n=1 Tax=Entamoeba invadens IP1 TaxID=370355 RepID=UPI0002C3DB28	EEF2K	Eukaryotes	Eukaryotic elongation factor-2 kinase
QTN25_007091	file_1_file_1_g9940.t1	gene_4347	utg000022l2	224953	226186	1234	78	2.9	1194	78	3	40	44	69	1234	78	3	1194	78	3	40	44	71	NA	NA	NA	NA	NA	NA	NA	NA	NA	NA
QTN25_007098	file_1_file_1_g9948.t1	gene_4349	utg000022l2	238724	239624	901	64	3.3	756	62	4	145	26	11	901	64	3	756	62	4	145	26	12	NA	NA	NA	NA	NA	NA	NA	NA	NA	NA
QTN25_007101	file_1_file_1_g9951.t1	gene_4350	utg000022l2	249296	250193	898	26	1.3	876	26	1	22	1	3	898	26	1	876	26	1	22	1	3	UniRef90_A0A0A1U482	32.9	228	141	3.4e-22	75.9	UniRef90_A0A0A1U482 Uncharacterized protein n=1 Tax=Entamoeba invadens IP1 TaxID=370355 RepID=A0A0A1U482_ENTIV	NA	Animals	NA
QTN25_007102	file_1_file_1_g9952.t1	gene_4351	utg000022l2	250470	250676	207	30	6.7	207	30	6	0	0	0	207	30	7	207	30	7	0	0	0	NA	NA	NA	NA	NA	NA	NA	NA	NA	NA
QTN25_007111	file_1_file_1_g9961.t1	gene_4169	utg000022l2	265698	266066	369	542	67.5	327	542	73	42	12	18	369	542	69	327	542	74	42	12	18	NA	NA	NA	NA	NA	NA	NA	NA	NA	NA
QTN25_007112	file_1_file_1_g9962.t1	gene_4170	utg000022l2	267429	269215	1787	41	1.1	1155	36	1	632	14	1	1418	41	1	786	36	2	632	14	1	NA	NA	NA	NA	NA	NA	NA	NA	NA	NA
QTN25_007125	file_1_file_1_g9974.t1	gene_4360	utg000022l2	289364	290674	1311	248	8.7	1236	248	9	75	5	4	1311	248	9	1236	248	9	75	5	4	UniRef90_B0ETI3	25.3	348	228	1.51e-21	78.3	UniRef90_B0ETI3 Uncharacterized protein n=1 Tax=Entamoeba dispar (strain ATCC PRA-260 / SAW760) TaxID=370354 RepID=B0ETI3_ENTDS	NA	NA	NA
QTN25_007133	file_1_file_1_g9982.t1	gene_4181	utg000022l2	309355	309642	288	352	56.2	288	352	54	0	0	0	288	352	57	288	352	55	0	0	0	UniRef90_K2H322	46.4	112	41	4.69e-20	97.9	UniRef90_K2H322 Uncharacterized protein n=1 Tax=Entamoeba nuttalli (strain P19) TaxID=1076696 RepID=K2H322_ENTNP	NA	Eukaryotes	acidPPc
QTN25_007134	file_1_file_1_g9983.t1	gene_4182	utg000022l2	310416	312438	2023	310	7	1986	310	7	37	4	7	2023	310	7	1986	310	7	37	4	7	UniRef90_B0ERY0	58.7	664	269	2.18e-290	100	UniRef90_B0ERY0 Vacuolar protein sorting-associated protein 33A, putative n=2 Tax=Entamoeba TaxID=5758 RepID=B0ERY0_ENTDS	VPS33B	Eukaryotes	Vacuolar Protein
QTN25_007135	file_1_file_1_g9984.t1	gene_4366	utg000022l2	316784	318013	1230	288	10.8	1041	288	12	189	4	1	1230	288	11	1041	288	12	189	4	1	UniRef90_B0EFP3	48.6	346	172	6.37e-100	99.4	UniRef90_B0EFP3 Poly(A) RNA polymerase cid11, putative n=7 Tax=Entamoeba TaxID=5758 RepID=B0EFP3_ENTDS	PAPD4	Eukaryotes	Zinc finger, CCHC domain containing
QTN25_007145	file_1_file_1_g9996.t1	gene_4374	utg000022l2	343588	344262	675	2	0.1	675	2	0	0	0	0	675	2	0	675	2	0	0	0	0	UniRef90_A0A0C2ICI2	27.8	212	128	1.98e-15	94.6	UniRef90_A0A0C2ICI2 DDE_3 domain-containing protein n=2 Tax=Thelohanellus kitauei TaxID=669202 RepID=A0A0C2ICI2_THEKT	NA	Eukaryotes	Inherit from COG: transposase
QTN25_008432	file_1_file_2_1319_t	gene_9156	utg000003l28	151419	153362	1944	38	0.9	1833	38	1	111	12	7	1944	38	1	1833	38	1	111	12	7	NA	NA	NA	NA	NA	NA	NA	NA	Ancestor	Leucine rich repeat protein, bspa family protein
QTN25_000425	file_1_file_2_1880_t	gene_2312	utg000007l	556491	556978	488	44	4.1	444	44	4	44	4	6	488	44	4	444	44	4	44	4	6	UniRef90_A0A0S7G748	38.1	147	90	9.22e-31	99.3	UniRef90_A0A0S7G748 PTEN n=2 Tax=Poeciliopsis prolifica TaxID=188132 RepID=A0A0S7G748_9TELE	NA	Eukaryotes	PHOsphatase
QTN25_009297	file_1_file_2_2514_t	gene_359	utg000010l14	311546	311996	451	12	1.2	411	12	1	40	0	0	451	12	1	411	12	1	40	0	0	NA	NA	NA	NA	NA	NA	NA	NOL6	Eukaryotes	Nucleolar protein
QTN25_009302	file_1_file_2_2521_t	gene_362	utg000010l14	318310	318953	644	466	33.3	513	466	40	131	3	1	644	466	34	513	466	41	131	3	1	UniRef90_B0EPW3	61.3	163	63	4.67e-64	95.9	UniRef90_B0EPW3 Vesicle transport protein n=8 Tax=Entamoeba TaxID=5758 RepID=B0EPW3_ENTDS	NA	Eukaryotes	SFT2 domain containing
QTN25_000835	file_1_file_2_296_t	gene_7120	utg000001l2	186763	187280	518	4	0.4	477	4	0	41	1	2	518	4	0	477	4	0	41	1	2	UniRef90_A0A7S0F8W4	42.4	132	63	2.52e-29	77.2	UniRef90_A0A7S0F8W4 Hypothetical protein (Fragment) n=1 Tax=Pyrodinium bahamense TaxID=73915 RepID=A0A7S0F8W4_9DINO	NFXL1	Eukaryotes	Nuclear transcription factor, X-box
QTN25_006089	file_1_file_2_4170_t	gene_646	utg000013l8	741686	742887	1202	29	1.1	1116	29	1	86	0	0	1202	29	1	1116	29	1	86	0	0	UniRef90_C4LUM4	40.4	379	203	1.88e-74	98.9	UniRef90_C4LUM4 Protein kinase domain containing protein n=8 Tax=Entamoeba histolytica TaxID=5759 RepID=C4LUM4_ENTHI	NA	Eukaryotes	Unc51-like kinase
QTN25_001790	file_1_file_2_4790_t	gene_6474	utg000015l	531127	532675	1549	246	7.3	1332	246	8	217	10	3	1549	246	7	1332	246	8	217	10	3	UniRef90_A0A0A1U2W6	50.6	429	209	4.71e-149	96.4	UniRef90_A0A0A1U2W6 Uncharacterized protein n=1 Tax=Entamoeba invadens IP1 TaxID=370355 RepID=A0A0A1U2W6_ENTIV	FG10524.1	Eukaryotes	Protein phosphatase 6, regulatory subunit
QTN25_006924	file_1_file_2_5771_t	gene_4312	utg000021l5	27685	28334	650	86	6.1	612	86	6	38	0	0	650	86	6	612	86	6	38	0	0	UniRef90_UPI0006B087AD	37.5	160	90	3.27e-30	76.8	UniRef90_UPI0006B087AD ras-related protein Rab-22A-like n=1 Tax=Limulus polyphemus TaxID=6850 RepID=UPI0006B087AD	RABL2A	Eukaryotes	ras-related protein
QTN25_010198	file_1_file_2_6965_t	gene_3885	utg000026l23	7812	8983	1172	10	0.4	1131	10	0	41	0	0	1172	10	0	1131	10	0	41	0	0	NA	NA	NA	NA	NA	NA	NA	NA	NA	NA
QTN25_008668	file_1_file_2_9328_t	gene_7630	utg000039l4	180831	181484	654	20	1.4	615	20	1	39	0	0	654	20	1	615	20	1	39	0	0	UniRef90_Q40191	36.3	179	111	1.18e-29	87.7	UniRef90_Q40191 Ras-related protein Rab11A n=22 Tax=50 kb inversion clade TaxID=2231393 RepID=RB11A_LOTJA	RAB2A	Eukaryotes	Ras-related protein
QTN25_004010	file_1_file_2_9681_t	gene_6175	utg000040l	66795	67949	1155	133	5.3	1071	133	5	84	0	0	1155	133	5	1071	133	6	84	0	0	UniRef90_C4LUM4	39	372	203	3.86e-72	98.9	UniRef90_C4LUM4 Protein kinase domain containing protein n=8 Tax=Entamoeba histolytica TaxID=5759 RepID=C4LUM4_ENTHI	NA	Eukaryotes	Unc51-like kinase
QTN25_004072	file_1_file_2_9747_t	gene_6205	utg000040l	322937	323586	650	64	4.5	612	64	5	38	1	2	650	64	5	612	64	5	38	1	2	UniRef90_A0A7S0AEY9	39.9	183	101	7.95e-31	89.7	UniRef90_A0A7S0AEY9 Hypothetical protein n=2 Tax=Pyrodinium bahamense TaxID=73915 RepID=A0A7S0AEY9_9DINO	NA	Eukaryotes	Ras-related protein
QTN25_004079	file_1_file_2_9751_t	gene_6029	utg000040l	364725	365651	927	4	0.2	768	4	0	159	4	2	927	4	0	768	4	0	159	4	2	UniRef90_A0A0A1U4W1	37	154	82	8.61e-24	54.5	UniRef90_A0A0A1U4W1 Uncharacterized protein n=1 Tax=Entamoeba invadens IP1 TaxID=370355 RepID=A0A0A1U4W1_ENTIV	NA	Ancestor	Leucine rich repeat protein, bspa family protein
QTN25_009608	file_2_2987_t	gene_5370	utg000011l34	13048	13620	573	42	3.4	573	42	3	0	0	0	573	42	3	573	42	3	0	0	0	UniRef90_K2GHZ0	31.1	177	105	2.37e-15	91.6	UniRef90_K2GHZ0 TLDc domain-containing protein n=3 Tax=Entamoeba TaxID=5758 RepID=K2GHZ0_ENTNP	NA	NA	NA
QTN25_002347	file_2_5578_t	gene_4850	utg000020l	30064	31176	1113	112	4.6	1113	112	4	0	0	0	1113	112	5	1113	112	5	0	0	0	UniRef90_M3UHP5	29.5	237	126	6.93e-10	56.8	UniRef90_M3UHP5 TLDc domain-containing protein n=4 Tax=Entamoeba histolytica TaxID=5759 RepID=M3UHP5_ENTHI	NA	NA	NA
QTN25_002370	file_2_5604_t	gene_4864	utg000020l	151982	153124	1143	14	0.6	1143	14	1	0	0	0	1143	14	1	1143	14	1	0	0	0	UniRef90_B0ELH7	37.1	205	105	2.88e-20	51.6	UniRef90_B0ELH7 TLDc domain-containing protein n=1 Tax=Entamoeba dispar (strain ATCC PRA-260 / SAW760) TaxID=370354 RepID=B0ELH7_ENTDS	NA	NA	NA
QTN25_002378	file_2_5613_t	gene_4869	utg000020l	273025	274167	1143	24	1	1143	24	1	0	0	0	1143	24	1	1143	24	1	0	0	0	UniRef90_B0ELH7	35.3	207	108	1.64e-16	51.8	UniRef90_B0ELH7 TLDc domain-containing protein n=1 Tax=Entamoeba dispar (strain ATCC PRA-260 / SAW760) TaxID=370354 RepID=B0ELH7_ENTDS	NA	NA	NA
QTN25_003491	file_2_8690_t	gene_3115	utg000031l	476807	478018	1212	226	8.6	1212	226	8	0	0	0	1212	226	9	1212	226	8	0	0	0	NA	NA	NA	NA	NA	NA	NA	NA	NA	NA
QTN25_004035	file_2_9709_t	gene_6009	utg000040l	116789	118948	2160	58	1.2	2160	58	1	0	0	0	2160	58	1	2160	58	1	0	0	0	UniRef90_C4M8Z4	50.9	658	317	4.25e-208	90.8	UniRef90_C4M8Z4 Vacuolar protein sorting 35, putative n=7 Tax=Entamoeba TaxID=5758 RepID=C4M8Z4_ENTHI	VPS35	Eukaryotes	Vacuolar Protein
